## Supplementary material for "Prophages and plasmids display opposite trends in the types of accessory genes they carry": Table-S7.tsv (part 287 of 338)

Species	Cluster No.	Assembly	Contig	Protein	Plasmid or Chromosome	VIBRANT	Start	End	Function
Salmonella_enterica	003268	GCF_001612515.1_ASM161251v1	NZ_CP014996.1	lcl|NZ_CP014996.1_prot_WP_000899100.1_3721	Chromosome	none	3830765	3832090	fig|909946.3.peg.363|STM474_0352|VBISalEnt171491_0363| hypothetical protein [Salmonella enterica subsp. enterica serovar Typhimurium str. ST4/74 | 909946.3]
Salmonella_enterica	003268	GCF_001620115.1_ASM162011v1	NZ_CP014657.1	lcl|NZ_CP014657.1_prot_WP_000899100.1_3405	Chromosome	none	3581935	3583260	fig|909946.3.peg.363|STM474_0352|VBISalEnt171491_0363| hypothetical protein [Salmonella enterica subsp. enterica serovar Typhimurium str. ST4/74 | 909946.3]
Salmonella_enterica	003268	GCF_001620135.2_ASM162013v2	NZ_CP014659.2	lcl|NZ_CP014659.2_prot_WP_000899100.1_3615	Chromosome	none	3744310	3745635	fig|909946.3.peg.363|STM474_0352|VBISalEnt171491_0363| hypothetical protein [Salmonella enterica subsp. enterica serovar Typhimurium str. ST4/74 | 909946.3]
Salmonella_enterica	003268	GCF_001620155.1_ASM162015v1	NZ_CP014661.1	lcl|NZ_CP014661.1_prot_WP_000899100.1_3392	Chromosome	none	3576474	3577799	fig|909946.3.peg.363|STM474_0352|VBISalEnt171491_0363| hypothetical protein [Salmonella enterica subsp. enterica serovar Typhimurium str. ST4/74 | 909946.3]
Salmonella_enterica	003268	GCF_001620205.2_ASM162020v2	NZ_CP014621.2	lcl|NZ_CP014621.2_prot_WP_000899100.1_3553	Chromosome	none	3676679	3678004	fig|909946.3.peg.363|STM474_0352|VBISalEnt171491_0363| hypothetical protein [Salmonella enterica subsp. enterica serovar Typhimurium str. ST4/74 | 909946.3]
Salmonella_enterica	003268	GCF_001620225.1_ASM162022v1	NZ_CP014620.1	lcl|NZ_CP014620.1_prot_WP_000899100.1_3312	Chromosome	none	3514718	3516043	fig|909946.3.peg.363|STM474_0352|VBISalEnt171491_0363| hypothetical protein [Salmonella enterica subsp. enterica serovar Typhimurium str. ST4/74 | 909946.3]
Salmonella_enterica	003268	GCF_001623545.2_ASM162354v2	NZ_CP014663.2	lcl|NZ_CP014663.2_prot_WP_000899100.1_3596	Chromosome	none	3713777	3715102	fig|909946.3.peg.363|STM474_0352|VBISalEnt171491_0363| hypothetical protein [Salmonella enterica subsp. enterica serovar Typhimurium str. ST4/74 | 909946.3]
Salmonella_enterica	003268	GCF_001623585.1_ASM162358v1	NZ_CP014664.1	lcl|NZ_CP014664.1_prot_WP_000899100.1_3504	Chromosome	none	3661056	3662381	fig|909946.3.peg.363|STM474_0352|VBISalEnt171491_0363| hypothetical protein [Salmonella enterica subsp. enterica serovar Typhimurium str. ST4/74 | 909946.3]
Salmonella_enterica	003268	GCF_001623625.1_ASM162362v1	NZ_CP014665.1	lcl|NZ_CP014665.1_prot_WP_000899100.1_3465	Chromosome	none	3628602	3629927	fig|909946.3.peg.363|STM474_0352|VBISalEnt171491_0363| hypothetical protein [Salmonella enterica subsp. enterica serovar Typhimurium str. ST4/74 | 909946.3]
Salmonella_enterica	003268	GCF_001623645.2_ASM162364v2	NZ_CP014965.1	lcl|NZ_CP014965.1_prot_WP_000899100.1_3411	Chromosome	none	3597830	3599155	fig|909946.3.peg.363|STM474_0352|VBISalEnt171491_0363| hypothetical protein [Salmonella enterica subsp. enterica serovar Typhimurium str. ST4/74 | 909946.3]
Salmonella_enterica	003268	GCF_001623665.2_ASM162366v2	NZ_CP014666.2	lcl|NZ_CP014666.2_prot_WP_000899100.1_3311	Chromosome	none	3512762	3514087	fig|909946.3.peg.363|STM474_0352|VBISalEnt171491_0363| hypothetical protein [Salmonella enterica subsp. enterica serovar Typhimurium str. ST4/74 | 909946.3]
Salmonella_enterica	003268	GCF_001623685.1_ASM162368v1	NZ_CP014967.1	lcl|NZ_CP014967.1_prot_WP_000899100.1_3598	Chromosome	none	3743557	3744882	fig|909946.3.peg.363|STM474_0352|VBISalEnt171491_0363| hypothetical protein [Salmonella enterica subsp. enterica serovar Typhimurium str. ST4/74 | 909946.3]
Salmonella_enterica	003268	GCF_001623705.1_ASM162370v1	NZ_CP014981.1	lcl|NZ_CP014981.1_prot_WP_000899100.1_3491	Chromosome	none	3660219	3661544	fig|909946.3.peg.363|STM474_0352|VBISalEnt171491_0363| hypothetical protein [Salmonella enterica subsp. enterica serovar Typhimurium str. ST4/74 | 909946.3]
Salmonella_enterica	003268	GCF_001623725.1_ASM162372v1	NZ_CP014969.1	lcl|NZ_CP014969.1_prot_WP_000899100.1_3605	Chromosome	none	3744600	3745925	fig|909946.3.peg.363|STM474_0352|VBISalEnt171491_0363| hypothetical protein [Salmonella enterica subsp. enterica serovar Typhimurium str. ST4/74 | 909946.3]
Salmonella_enterica	003268	GCF_001623745.2_ASM162374v2	NZ_CP014982.2	lcl|NZ_CP014982.2_prot_WP_000899100.1_3611	Chromosome	none	3742431	3743756	fig|909946.3.peg.363|STM474_0352|VBISalEnt171491_0363| hypothetical protein [Salmonella enterica subsp. enterica serovar Typhimurium str. ST4/74 | 909946.3]
Salmonella_enterica	003268	GCF_001623765.2_ASM162376v2	NZ_CP014971.2	lcl|NZ_CP014971.2_prot_WP_000899100.1_3449	Chromosome	none	3630101	3631426	fig|909946.3.peg.363|STM474_0352|VBISalEnt171491_0363| hypothetical protein [Salmonella enterica subsp. enterica serovar Typhimurium str. ST4/74 | 909946.3]
Salmonella_enterica	003268	GCF_001623775.1_ASM162377v1	NZ_CP014983.1	lcl|NZ_CP014983.1_prot_WP_000899100.1_3434	Chromosome	none	3620928	3622253	fig|909946.3.peg.363|STM474_0352|VBISalEnt171491_0363| hypothetical protein [Salmonella enterica subsp. enterica serovar Typhimurium str. ST4/74 | 909946.3]
Salmonella_enterica	003268	GCF_001623805.1_ASM162380v1	NZ_CP014975.1	lcl|NZ_CP014975.1_prot_WP_000899100.1_3599	Chromosome	none	3741411	3742736	fig|909946.3.peg.363|STM474_0352|VBISalEnt171491_0363| hypothetical protein [Salmonella enterica subsp. enterica serovar Typhimurium str. ST4/74 | 909946.3]
Salmonella_enterica	003268	GCF_001623825.2_ASM162382v2	NZ_CP014979.2	lcl|NZ_CP014979.2_prot_WP_000899100.1_3538	Chromosome	none	3692100	3693425	fig|909946.3.peg.363|STM474_0352|VBISalEnt171491_0363| hypothetical protein [Salmonella enterica subsp. enterica serovar Typhimurium str. ST4/74 | 909946.3]
Salmonella_enterica	003268	GCF_001623845.1_ASM162384v1	NZ_CP014977.1	lcl|NZ_CP014977.1_prot_WP_000899100.1_3499	Chromosome	none	3653586	3654911	fig|909946.3.peg.363|STM474_0352|VBISalEnt171491_0363| hypothetical protein [Salmonella enterica subsp. enterica serovar Typhimurium str. ST4/74 | 909946.3]
Salmonella_enterica	003268	GCF_001628755.1_ASM162875v1	NZ_CP011288.1	lcl|NZ_CP011288.1_prot_WP_063390185.1_1154	Chromosome	none	1292588	1293913	fig|909946.3.peg.363|STM474_0352|VBISalEnt171491_0363| hypothetical protein [Salmonella enterica subsp. enterica serovar Typhimurium str. ST4/74 | 909946.3]
Salmonella_enterica	003268	GCF_001629755.1_ASM162975v1	NZ_CP011289.1	lcl|NZ_CP011289.1_prot_WP_063390185.1_1154	Chromosome	none	1292589	1293914	fig|909946.3.peg.363|STM474_0352|VBISalEnt171491_0363| hypothetical protein [Salmonella enterica subsp. enterica serovar Typhimurium str. ST4/74 | 909946.3]
Salmonella_enterica	003268	GCF_001629775.1_ASM162977v1	NZ_CP011292.1	lcl|NZ_CP011292.1_prot_WP_063390185.1_1155	Chromosome	none	1292588	1293913	fig|909946.3.peg.363|STM474_0352|VBISalEnt171491_0363| hypothetical protein [Salmonella enterica subsp. enterica serovar Typhimurium str. ST4/74 | 909946.3]
Salmonella_enterica	003268	GCF_001647045.1_ASM164704v1	NZ_CP011942.1	lcl|NZ_CP011942.1_prot_WP_000899098.1_316	Chromosome	none	359009	360334	fig|909946.3.peg.363|STM474_0352|VBISalEnt171491_0363| hypothetical protein [Salmonella enterica subsp. enterica serovar Typhimurium str. ST4/74 | 909946.3]
Salmonella_enterica	003268	GCF_001647755.1_ASM164775v1	NZ_CP015724.1	lcl|NZ_CP015724.1_prot_WP_000899098.1_3368	Chromosome	none	3550115	3551440	fig|909946.3.peg.363|STM474_0352|VBISalEnt171491_0363| hypothetical protein [Salmonella enterica subsp. enterica serovar Typhimurium str. ST4/74 | 909946.3]
Salmonella_enterica	003268	GCF_001652385.2_ASM165238v2	NZ_CP075141.1	lcl|NZ_CP075141.1_prot_WP_000899096.1_3471	Chromosome	none	3626221	3627546	fig|909946.3.peg.363|STM474_0352|VBISalEnt171491_0363| hypothetical protein [Salmonella enterica subsp. enterica serovar Typhimurium str. ST4/74 | 909946.3]
Salmonella_enterica	003268	GCF_001689935.1_ASM168993v1	NZ_CP016504.1	lcl|NZ_CP016504.1_prot_WP_000899090.1_412	Chromosome	none	425513	426838	fig|909946.3.peg.363|STM474_0352|VBISalEnt171491_0363| hypothetical protein [Salmonella enterica subsp. enterica serovar Typhimurium str. ST4/74 | 909946.3]
Salmonella_enterica	003268	GCF_001690005.1_ASM169000v1	NZ_CP016507.1	lcl|NZ_CP016507.1_prot_WP_000899090.1_412	Chromosome	none	425513	426838	fig|909946.3.peg.363|STM474_0352|VBISalEnt171491_0363| hypothetical protein [Salmonella enterica subsp. enterica serovar Typhimurium str. ST4/74 | 909946.3]
Salmonella_enterica	003268	GCF_001690055.1_ASM169005v1	NZ_CP016514.1	lcl|NZ_CP016514.1_prot_WP_000899090.1_412	Chromosome	none	425513	426838	fig|909946.3.peg.363|STM474_0352|VBISalEnt171491_0363| hypothetical protein [Salmonella enterica subsp. enterica serovar Typhimurium str. ST4/74 | 909946.3]
Salmonella_enterica	003268	GCF_001690075.1_ASM169007v1	NZ_CP016517.1	lcl|NZ_CP016517.1_prot_WP_000899090.1_412	Chromosome	none	425504	426829	fig|909946.3.peg.363|STM474_0352|VBISalEnt171491_0363| hypothetical protein [Salmonella enterica subsp. enterica serovar Typhimurium str. ST4/74 | 909946.3]
Salmonella_enterica	003268	GCF_001690095.1_ASM169009v1	NZ_CP016530.1	lcl|NZ_CP016530.1_prot_WP_000899090.1_412	Chromosome	none	425513	426838	fig|909946.3.peg.363|STM474_0352|VBISalEnt171491_0363| hypothetical protein [Salmonella enterica subsp. enterica serovar Typhimurium str. ST4/74 | 909946.3]
Salmonella_enterica	003268	GCF_001690115.1_ASM169011v1	NZ_CP016521.1	lcl|NZ_CP016521.1_prot_WP_000899090.1_414	Chromosome	none	426772	428097	fig|909946.3.peg.363|STM474_0352|VBISalEnt171491_0363| hypothetical protein [Salmonella enterica subsp. enterica serovar Typhimurium str. ST4/74 | 909946.3]
Salmonella_enterica	003268	GCF_001690135.1_ASM169013v1	NZ_CP016525.1	lcl|NZ_CP016525.1_prot_WP_000899090.1_409	Chromosome	none	425513	426838	fig|909946.3.peg.363|STM474_0352|VBISalEnt171491_0363| hypothetical protein [Salmonella enterica subsp. enterica serovar Typhimurium str. ST4/74 | 909946.3]
Salmonella_enterica	003268	GCF_001692495.1_ASM169249v1	NZ_CP016563.1	lcl|NZ_CP016563.1_prot_WP_000899090.1_412	Chromosome	none	425514	426839	fig|909946.3.peg.363|STM474_0352|VBISalEnt171491_0363| hypothetical protein [Salmonella enterica subsp. enterica serovar Typhimurium str. ST4/74 | 909946.3]
Salmonella_enterica	003268	GCF_001692515.1_ASM169251v1	NZ_CP016573.1	lcl|NZ_CP016573.1_prot_WP_000899090.1_412	Chromosome	none	425513	426838	fig|909946.3.peg.363|STM474_0352|VBISalEnt171491_0363| hypothetical protein [Salmonella enterica subsp. enterica serovar Typhimurium str. ST4/74 | 909946.3]
Salmonella_enterica	003268	GCF_001692535.1_ASM169253v1	NZ_CP016579.1	lcl|NZ_CP016579.1_prot_WP_000899090.1_411	Chromosome	none	425514	426839	fig|909946.3.peg.363|STM474_0352|VBISalEnt171491_0363| hypothetical protein [Salmonella enterica subsp. enterica serovar Typhimurium str. ST4/74 | 909946.3]
Salmonella_enterica	003268	GCF_001692555.1_ASM169255v1	NZ_CP016561.1	lcl|NZ_CP016561.1_prot_WP_000899090.1_412	Chromosome	none	425513	426838	fig|909946.3.peg.363|STM474_0352|VBISalEnt171491_0363| hypothetical protein [Salmonella enterica subsp. enterica serovar Typhimurium str. ST4/74 | 909946.3]
Salmonella_enterica	003268	GCF_001692575.1_ASM169257v1	NZ_CP016569.1	lcl|NZ_CP016569.1_prot_WP_000899090.1_412	Chromosome	none	425513	426838	fig|909946.3.peg.363|STM474_0352|VBISalEnt171491_0363| hypothetical protein [Salmonella enterica subsp. enterica serovar Typhimurium str. ST4/74 | 909946.3]
Salmonella_enterica	003268	GCF_001692595.1_ASM169259v1	NZ_CP016565.1	lcl|NZ_CP016565.1_prot_WP_000899090.1_412	Chromosome	none	425521	426846	fig|909946.3.peg.363|STM474_0352|VBISalEnt171491_0363| hypothetical protein [Salmonella enterica subsp. enterica serovar Typhimurium str. ST4/74 | 909946.3]
Salmonella_enterica	003268	GCF_001692615.1_ASM169261v1	NZ_CP016576.1	lcl|NZ_CP016576.1_prot_WP_000899090.1_412	Chromosome	none	425513	426838	fig|909946.3.peg.363|STM474_0352|VBISalEnt171491_0363| hypothetical protein [Salmonella enterica subsp. enterica serovar Typhimurium str. ST4/74 | 909946.3]
Salmonella_enterica	003268	GCF_001692635.1_ASM169263v1	NZ_CP016586.1	lcl|NZ_CP016586.1_prot_WP_000899090.1_412	Chromosome	none	425514	426839	fig|909946.3.peg.363|STM474_0352|VBISalEnt171491_0363| hypothetical protein [Salmonella enterica subsp. enterica serovar Typhimurium str. ST4/74 | 909946.3]
Salmonella_enterica	003268	GCF_001705055.1_ASM170505v1	NZ_CP012396.1	lcl|NZ_CP012396.1_prot_WP_000899098.1_3402	Chromosome	none	3560216	3561541	fig|909946.3.peg.363|STM474_0352|VBISalEnt171491_0363| hypothetical protein [Salmonella enterica subsp. enterica serovar Typhimurium str. ST4/74 | 909946.3]
Salmonella_enterica	003268	GCF_001705365.1_ASM170536v1	NZ_CP015157.1	lcl|NZ_CP015157.1_prot_WP_000899100.1_335	Chromosome	none	380389	381714	fig|909946.3.peg.363|STM474_0352|VBISalEnt171491_0363| hypothetical protein [Salmonella enterica subsp. enterica serovar Typhimurium str. ST4/74 | 909946.3]
Salmonella_enterica	003268	GCF_001713515.2_ASM171351v2	NZ_CP074661.1	lcl|NZ_CP074661.1_prot_WP_000899098.1_3381	Chromosome	none	3545467	3546792	fig|909946.3.peg.363|STM474_0352|VBISalEnt171491_0363| hypothetical protein [Salmonella enterica subsp. enterica serovar Typhimurium str. ST4/74 | 909946.3]
Salmonella_enterica	003268	GCF_001729225.1_ASM172922v1	NZ_CP016385.1	lcl|NZ_CP016385.1_prot_WP_000899100.1_335	Chromosome	none	379678	381003	fig|909946.3.peg.363|STM474_0352|VBISalEnt171491_0363| hypothetical protein [Salmonella enterica subsp. enterica serovar Typhimurium str. ST4/74 | 909946.3]
Salmonella_enterica	003268	GCF_001756025.2_ASM175602v2	NZ_CP074663.1	lcl|NZ_CP074663.1_prot_WP_000899100.1_3512	Chromosome	none	3662554	3663879	fig|909946.3.peg.363|STM474_0352|VBISalEnt171491_0363| hypothetical protein [Salmonella enterica subsp. enterica serovar Typhimurium str. ST4/74 | 909946.3]
Salmonella_enterica	003268	GCF_001831555.2_ASM183155v2	NZ_CP075140.1	lcl|NZ_CP075140.1_prot_WP_023246093.1_3564	Chromosome	none	3780783	3782108	fig|909946.3.peg.363|STM474_0352|VBISalEnt171491_0363| hypothetical protein [Salmonella enterica subsp. enterica serovar Typhimurium str. ST4/74 | 909946.3]
Salmonella_enterica	003268	GCF_001831715.2_ASM183171v2	NZ_CP075138.1	lcl|NZ_CP075138.1_prot_WP_023200401.1_3464	Chromosome	none	3587994	3589319	fig|909946.3.peg.363|STM474_0352|VBISalEnt171491_0363| hypothetical protein [Salmonella enterica subsp. enterica serovar Typhimurium str. ST4/74 | 909946.3]
Salmonella_enterica	003268	GCF_001831915.2_ASM183191v2	NZ_CP075137.1	lcl|NZ_CP075137.1_prot_WP_000899100.1_3508	Chromosome	none	3676643	3677968	fig|909946.3.peg.363|STM474_0352|VBISalEnt171491_0363| hypothetical protein [Salmonella enterica subsp. enterica serovar Typhimurium str. ST4/74 | 909946.3]
Salmonella_enterica	003268	GCF_001831985.2_ASM183198v2	NZ_CP075135.1	lcl|NZ_CP075135.1_prot_WP_023212878.1_3543	Chromosome	none	3697963	3699288	fig|909946.3.peg.363|STM474_0352|VBISalEnt171491_0363| hypothetical protein [Salmonella enterica subsp. enterica serovar Typhimurium str. ST4/74 | 909946.3]
Salmonella_enterica	003268	GCF_001832255.2_ASM183225v2	NZ_CP075128.1	lcl|NZ_CP075128.1_prot_WP_023246093.1_3628	Chromosome	none	3822727	3824052	fig|909946.3.peg.363|STM474_0352|VBISalEnt171491_0363| hypothetical protein [Salmonella enterica subsp. enterica serovar Typhimurium str. ST4/74 | 909946.3]
Salmonella_enterica	003268	GCF_001833225.2_ASM183322v2	NZ_CP075134.1	lcl|NZ_CP075134.1_prot_WP_000899090.1_3443	Chromosome	none	3604059	3605384	fig|909946.3.peg.363|STM474_0352|VBISalEnt171491_0363| hypothetical protein [Salmonella enterica subsp. enterica serovar Typhimurium str. ST4/74 | 909946.3]
Salmonella_enterica	003268	GCF_001833255.2_ASM183325v2	NZ_CP075129.1	lcl|NZ_CP075129.1_prot_WP_023212878.1_3542	Chromosome	none	3695913	3697238	fig|909946.3.peg.363|STM474_0352|VBISalEnt171491_0363| hypothetical protein [Salmonella enterica subsp. enterica serovar Typhimurium str. ST4/74 | 909946.3]
Salmonella_enterica	003268	GCF_001833305.2_ASM183330v2	NZ_CP075127.1	lcl|NZ_CP075127.1_prot_WP_000899090.1_3443	Chromosome	none	3604673	3605998	fig|909946.3.peg.363|STM474_0352|VBISalEnt171491_0363| hypothetical protein [Salmonella enterica subsp. enterica serovar Typhimurium str. ST4/74 | 909946.3]
Salmonella_enterica	003268	GCF_001834735.2_ASM183473v2	NZ_CP075132.1	lcl|NZ_CP075132.1_prot_WP_023200401.1_3715	Chromosome	none	3802497	3803822	fig|909946.3.peg.363|STM474_0352|VBISalEnt171491_0363| hypothetical protein [Salmonella enterica subsp. enterica serovar Typhimurium str. ST4/74 | 909946.3]
Salmonella_enterica	003268	GCF_001834965.2_ASM183496v2	NZ_CP075125.1	lcl|NZ_CP075125.1_prot_WP_023212878.1_3549	Chromosome	none	3704074	3705399	fig|909946.3.peg.363|STM474_0352|VBISalEnt171491_0363| hypothetical protein [Salmonella enterica subsp. enterica serovar Typhimurium str. ST4/74 | 909946.3]
Salmonella_enterica	003268	GCF_001886995.1_ASM188699v1	NZ_CP017617.1	lcl|NZ_CP017617.1_prot_WP_000899100.1_335	Chromosome	none	373446	374771	fig|909946.3.peg.363|STM474_0352|VBISalEnt171491_0363| hypothetical protein [Salmonella enterica subsp. enterica serovar Typhimurium str. ST4/74 | 909946.3]
Salmonella_enterica	003268	GCF_001887015.1_ASM188701v1	NZ_CP017621.1	lcl|NZ_CP017621.1_prot_WP_071953378.1_326	Chromosome	none	372449	373777	fig|909946.3.peg.363|STM474_0352|VBISalEnt171491_0363| hypothetical protein [Salmonella enterica subsp. enterica serovar Typhimurium str. ST4/74 | 909946.3]
Salmonella_enterica	003268	GCF_001890165.1_ASM189016v1	NZ_CP016010.1	lcl|NZ_CP016010.1_prot_WP_000899090.1_3461	Chromosome	none	3621513	3622838	fig|909946.3.peg.363|STM474_0352|VBISalEnt171491_0363| hypothetical protein [Salmonella enterica subsp. enterica serovar Typhimurium str. ST4/74 | 909946.3]
Salmonella_enterica	003268	GCF_001890185.1_ASM189018v1	NZ_CP016012.1	lcl|NZ_CP016012.1_prot_WP_000899090.1_3576	Chromosome	none	3700527	3701852	fig|909946.3.peg.363|STM474_0352|VBISalEnt171491_0363| hypothetical protein [Salmonella enterica subsp. enterica serovar Typhimurium str. ST4/74 | 909946.3]
Salmonella_enterica	003268	GCF_001890445.1_ASM189044v1	NZ_CP016014.1	lcl|NZ_CP016014.1_prot_WP_000899098.1_3340	Chromosome	none	3556057	3557382	fig|909946.3.peg.363|STM474_0352|VBISalEnt171491_0363| hypothetical protein [Salmonella enterica subsp. enterica serovar Typhimurium str. ST4/74 | 909946.3]
Salmonella_enterica	003268	GCF_001922165.1_ASM192216v1	NZ_CP013685.1	lcl|NZ_CP013685.1_prot_WP_000899090.1_3940	Chromosome	none	4151650	4152975	fig|909946.3.peg.363|STM474_0352|VBISalEnt171491_0363| hypothetical protein [Salmonella enterica subsp. enterica serovar Typhimurium str. ST4/74 | 909946.3]
Salmonella_enterica	003268	GCF_001922185.1_ASM192218v1	NZ_CP013702.1	lcl|NZ_CP013702.1_prot_WP_000899100.1_402	Chromosome	none	419965	421290	fig|909946.3.peg.363|STM474_0352|VBISalEnt171491_0363| hypothetical protein [Salmonella enterica subsp. enterica serovar Typhimurium str. ST4/74 | 909946.3]
Salmonella_enterica	003268	GCF_001931555.1_ASM193155v1	NZ_CP016406.1	lcl|NZ_CP016406.1_prot_WP_023993801.1_3623	Chromosome	none	3798217	3799542	fig|909946.3.peg.363|STM474_0352|VBISalEnt171491_0363| hypothetical protein [Salmonella enterica subsp. enterica serovar Typhimurium str. ST4/74 | 909946.3]
Salmonella_enterica	003268	GCF_001931575.1_ASM193157v1	NZ_CP016408.1	lcl|NZ_CP016408.1_prot_WP_023993801.1_828	Chromosome	none	921321	922646	fig|909946.3.peg.363|STM474_0352|VBISalEnt171491_0363| hypothetical protein [Salmonella enterica subsp. enterica serovar Typhimurium str. ST4/74 | 909946.3]
Salmonella_enterica	003268	GCF_001931595.1_ASM193159v1	NZ_CP016410.1	lcl|NZ_CP016410.1_prot_WP_023993801.1_879	Chromosome	none	962413	963738	fig|909946.3.peg.363|STM474_0352|VBISalEnt171491_0363| hypothetical protein [Salmonella enterica subsp. enterica serovar Typhimurium str. ST4/74 | 909946.3]
Salmonella_enterica	003268	GCF_001931615.1_ASM193161v1	NZ_CP016412.1	lcl|NZ_CP016412.1_prot_WP_023993801.1_3632	Chromosome	none	3804382	3805707	fig|909946.3.peg.363|STM474_0352|VBISalEnt171491_0363| hypothetical protein [Salmonella enterica subsp. enterica serovar Typhimurium str. ST4/74 | 909946.3]
Salmonella_enterica	003268	GCF_001941405.1_ASM194140v1	NZ_CP008925.1	lcl|NZ_CP008925.1_prot_WP_023234272.1_3695	Chromosome	none	3958915	3960240	fig|909946.3.peg.363|STM474_0352|VBISalEnt171491_0363| hypothetical protein [Salmonella enterica subsp. enterica serovar Typhimurium str. ST4/74 | 909946.3]
Salmonella_enterica	003268	GCF_001952995.1_ASM195299v1	NZ_CP019172.1	lcl|NZ_CP019172.1_prot_WP_000899098.1_3344	Chromosome	none	3534991	3536316	fig|909946.3.peg.363|STM474_0352|VBISalEnt171491_0363| hypothetical protein [Salmonella enterica subsp. enterica serovar Typhimurium str. ST4/74 | 909946.3]
Salmonella_enterica	003268	GCF_001953015.1_ASM195301v1	NZ_CP019196.1	lcl|NZ_CP019196.1_prot_WP_000899096.1_3308	Chromosome	none	3501086	3502411	fig|909946.3.peg.363|STM474_0352|VBISalEnt171491_0363| hypothetical protein [Salmonella enterica subsp. enterica serovar Typhimurium str. ST4/74 | 909946.3]
Salmonella_enterica	003268	GCF_001953035.1_ASM195303v1	NZ_CP019179.1	lcl|NZ_CP019179.1_prot_WP_000899103.1_3565	Chromosome	none	3692184	3693509	fig|909946.3.peg.363|STM474_0352|VBISalEnt171491_0363| hypothetical protein [Salmonella enterica subsp. enterica serovar Typhimurium str. ST4/74 | 909946.3]
Salmonella_enterica	003268	GCF_001953675.1_ASM195367v1	NZ_CP019204.1	lcl|NZ_CP019204.1_prot_WP_000899098.1_3339	Chromosome	none	3534991	3536316	fig|909946.3.peg.363|STM474_0352|VBISalEnt171491_0363| hypothetical protein [Salmonella enterica subsp. enterica serovar Typhimurium str. ST4/74 | 909946.3]
Salmonella_enterica	003268	GCF_001953695.1_ASM195369v1	NZ_CP019206.1	lcl|NZ_CP019206.1_prot_WP_000899098.1_3339	Chromosome	none	3534991	3536316	fig|909946.3.peg.363|STM474_0352|VBISalEnt171491_0363| hypothetical protein [Salmonella enterica subsp. enterica serovar Typhimurium str. ST4/74 | 909946.3]
Salmonella_enterica	003268	GCF_001956735.1_ASM195673v1	NZ_CP019116.1	lcl|NZ_CP019116.1_prot_WP_000899104.1_337	Chromosome	none	384273	385598	fig|909946.3.peg.363|STM474_0352|VBISalEnt171491_0363| hypothetical protein [Salmonella enterica subsp. enterica serovar Typhimurium str. ST4/74 | 909946.3]
Salmonella_enterica	003268	GCF_001969425.1_ASM196942v1	NZ_CP016837.1	lcl|NZ_CP016837.1_prot_WP_000899100.1_3485	Chromosome	none	3657200	3658525	fig|909946.3.peg.363|STM474_0352|VBISalEnt171491_0363| hypothetical protein [Salmonella enterica subsp. enterica serovar Typhimurium str. ST4/74 | 909946.3]
Salmonella_enterica	003268	GCF_001972545.2_ASM197254v2	NZ_CP075118.1	lcl|NZ_CP075118.1_prot_WP_000899098.1_3390	Chromosome	none	3553115	3554440	fig|909946.3.peg.363|STM474_0352|VBISalEnt171491_0363| hypothetical protein [Salmonella enterica subsp. enterica serovar Typhimurium str. ST4/74 | 909946.3]
Salmonella_enterica	003268	GCF_001972625.2_ASM197262v2	NZ_CP075120.1	lcl|NZ_CP075120.1_prot_WP_000899098.1_3392	Chromosome	none	3553024	3554349	fig|909946.3.peg.363|STM474_0352|VBISalEnt171491_0363| hypothetical protein [Salmonella enterica subsp. enterica serovar Typhimurium str. ST4/74 | 909946.3]
Salmonella_enterica	003268	GCF_001973275.2_ASM197327v2	NZ_CP022003.1	lcl|NZ_CP022003.1_prot_WP_000899098.1_3388	Chromosome	none	3552606	3553931	fig|909946.3.peg.363|STM474_0352|VBISalEnt171491_0363| hypothetical protein [Salmonella enterica subsp. enterica serovar Typhimurium str. ST4/74 | 909946.3]
Salmonella_enterica	003268	GCF_001973785.2_ASM197378v2	NZ_CP075122.1	lcl|NZ_CP075122.1_prot_WP_000899098.1_3390	Chromosome	none	3553135	3554460	fig|909946.3.peg.363|STM474_0352|VBISalEnt171491_0363| hypothetical protein [Salmonella enterica subsp. enterica serovar Typhimurium str. ST4/74 | 909946.3]
Salmonella_enterica	003268	GCF_001975245.1_ASM197524v1	NZ_CP019408.1	lcl|NZ_CP019408.1_prot_WP_000899090.1_360	Chromosome	none	395629	396954	fig|909946.3.peg.363|STM474_0352|VBISalEnt171491_0363| hypothetical protein [Salmonella enterica subsp. enterica serovar Typhimurium str. ST4/74 | 909946.3]
Salmonella_enterica	003268	GCF_001975265.1_ASM197526v1	NZ_CP019406.1	lcl|NZ_CP019406.1_prot_WP_000899098.1_319	Chromosome	none	359138	360463	fig|909946.3.peg.363|STM474_0352|VBISalEnt171491_0363| hypothetical protein [Salmonella enterica subsp. enterica serovar Typhimurium str. ST4/74 | 909946.3]
Salmonella_enterica	003268	GCF_001975285.1_ASM197528v1	NZ_CP019403.1	lcl|NZ_CP019403.1_prot_WP_000899098.1_354	Chromosome	none	393583	394908	fig|909946.3.peg.363|STM474_0352|VBISalEnt171491_0363| hypothetical protein [Salmonella enterica subsp. enterica serovar Typhimurium str. ST4/74 | 909946.3]
Salmonella_enterica	003268	GCF_001975305.1_ASM197530v1	NZ_CP019404.1	lcl|NZ_CP019404.1_prot_WP_000899090.1_338	Chromosome	none	380614	381939	fig|909946.3.peg.363|STM474_0352|VBISalEnt171491_0363| hypothetical protein [Salmonella enterica subsp. enterica serovar Typhimurium str. ST4/74 | 909946.3]
Salmonella_enterica	003268	GCF_001975325.1_ASM197532v1	NZ_CP019405.1	lcl|NZ_CP019405.1_prot_WP_076937483.1_2751	Chromosome	none	2887320	2888645	fig|909946.3.peg.363|STM474_0352|VBISalEnt171491_0363| hypothetical protein [Salmonella enterica subsp. enterica serovar Typhimurium str. ST4/74 | 909946.3]
Salmonella_enterica	003268	GCF_001975345.1_ASM197534v1	NZ_CP019407.1	lcl|NZ_CP019407.1_prot_WP_000899102.1_327	Chromosome	none	360898	362223	fig|909946.3.peg.363|STM474_0352|VBISalEnt171491_0363| hypothetical protein [Salmonella enterica subsp. enterica serovar Typhimurium str. ST4/74 | 909946.3]
Salmonella_enterica	003268	GCF_001975385.1_ASM197538v1	NZ_CP019410.1	lcl|NZ_CP019410.1_prot_WP_076726120.1_337	Chromosome	none	379654	380979	fig|909946.3.peg.363|STM474_0352|VBISalEnt171491_0363| hypothetical protein [Salmonella enterica subsp. enterica serovar Typhimurium str. ST4/74 | 909946.3]
Salmonella_enterica	003268	GCF_001975405.1_ASM197540v1	NZ_CP019411.1	lcl|NZ_CP019411.1_prot_WP_000899091.1_343	Chromosome	none	395255	396580	fig|909946.3.peg.363|STM474_0352|VBISalEnt171491_0363| hypothetical protein [Salmonella enterica subsp. enterica serovar Typhimurium str. ST4/74 | 909946.3]
Salmonella_enterica	003268	GCF_001975425.1_ASM197542v1	NZ_CP019412.1	lcl|NZ_CP019412.1_prot_WP_023212878.1_335	Chromosome	none	372009	373334	fig|909946.3.peg.363|STM474_0352|VBISalEnt171491_0363| hypothetical protein [Salmonella enterica subsp. enterica serovar Typhimurium str. ST4/74 | 909946.3]
Salmonella_enterica	003268	GCF_001975445.1_ASM197544v1	NZ_CP019413.1	lcl|NZ_CP019413.1_prot_WP_000899098.1_336	Chromosome	none	363372	364697	fig|909946.3.peg.363|STM474_0352|VBISalEnt171491_0363| hypothetical protein [Salmonella enterica subsp. enterica serovar Typhimurium str. ST4/74 | 909946.3]
Salmonella_enterica	003268	GCF_001975555.1_ASM197555v1	NZ_CP019415.1	lcl|NZ_CP019415.1_prot_WP_000899098.1_320	Chromosome	none	359143	360468	fig|909946.3.peg.363|STM474_0352|VBISalEnt171491_0363| hypothetical protein [Salmonella enterica subsp. enterica serovar Typhimurium str. ST4/74 | 909946.3]
Salmonella_enterica	003268	GCF_001975605.1_ASM197560v1	NZ_CP019416.1	lcl|NZ_CP019416.1_prot_WP_000899090.1_321	Chromosome	none	358857	360182	fig|909946.3.peg.363|STM474_0352|VBISalEnt171491_0363| hypothetical protein [Salmonella enterica subsp. enterica serovar Typhimurium str. ST4/74 | 909946.3]
Salmonella_enterica	003268	GCF_001975625.1_ASM197562v1	NZ_CP019417.1	lcl|NZ_CP019417.1_prot_WP_023210091.1_348	Chromosome	none	375483	376808	fig|909946.3.peg.363|STM474_0352|VBISalEnt171491_0363| hypothetical protein [Salmonella enterica subsp. enterica serovar Typhimurium str. ST4/74 | 909946.3]
Salmonella_enterica	003268	GCF_001975645.1_ASM197564v1	NZ_CP019418.1	lcl|NZ_CP019418.1_prot_WP_000899100.1_353	Chromosome	none	394735	396060	fig|909946.3.peg.363|STM474_0352|VBISalEnt171491_0363| hypothetical protein [Salmonella enterica subsp. enterica serovar Typhimurium str. ST4/74 | 909946.3]
Salmonella_enterica	003268	GCF_001989635.1_ASM198963v1	NZ_CP019442.1	lcl|NZ_CP019442.1_prot_WP_000899100.1_523	Chromosome	none	563141	564466	fig|909946.3.peg.363|STM474_0352|VBISalEnt171491_0363| hypothetical protein [Salmonella enterica subsp. enterica serovar Typhimurium str. ST4/74 | 909946.3]
Salmonella_enterica	003268	GCF_002119485.1_ASM211948v1	NZ_CP015574.1	lcl|NZ_CP015574.1_prot_WP_000899096.1_3595	Chromosome	none	3770800	3772125	fig|909946.3.peg.363|STM474_0352|VBISalEnt171491_0363| hypothetical protein [Salmonella enterica subsp. enterica serovar Typhimurium str. ST4/74 | 909946.3]
Salmonella_enterica	003268	GCF_002128365.1_ASM212836v1	NZ_CP020825.1	lcl|NZ_CP020825.1_prot_WP_000899098.1_3388	Chromosome	none	3552887	3554212	fig|909946.3.peg.363|STM474_0352|VBISalEnt171491_0363| hypothetical protein [Salmonella enterica subsp. enterica serovar Typhimurium str. ST4/74 | 909946.3]
Salmonella_enterica	003268	GCF_002128385.1_ASM212838v1	NZ_CP020823.1	lcl|NZ_CP020823.1_prot_WP_000899098.1_3390	Chromosome	none	3552563	3553888	fig|909946.3.peg.363|STM474_0352|VBISalEnt171491_0363| hypothetical protein [Salmonella enterica subsp. enterica serovar Typhimurium str. ST4/74 | 909946.3]
Salmonella_enterica	003268	GCF_002196535.1_ASM219653v1	NZ_CP017720.1	lcl|NZ_CP017720.1_prot_WP_000899104.1_3375	Chromosome	none	3518671	3519996	fig|909946.3.peg.363|STM474_0352|VBISalEnt171491_0363| hypothetical protein [Salmonella enterica subsp. enterica serovar Typhimurium str. ST4/74 | 909946.3]
Salmonella_enterica	003268	GCF_002201855.1_ASM220185v1	NZ_CP021909.1	lcl|NZ_CP021909.1_prot_WP_000899100.1_1127	Chromosome	none	1234841	1236166	fig|909946.3.peg.363|STM474_0352|VBISalEnt171491_0363| hypothetical protein [Salmonella enterica subsp. enterica serovar Typhimurium str. ST4/74 | 909946.3]
Salmonella_enterica	003268	GCF_002208315.1_ASM220831v1	NZ_CP022019.1	lcl|NZ_CP022019.1_prot_WP_000899092.1_3999	Chromosome	none	4308048	4309373	fig|909946.3.peg.363|STM474_0352|VBISalEnt171491_0363| hypothetical protein [Salmonella enterica subsp. enterica serovar Typhimurium str. ST4/74 | 909946.3]
Salmonella_enterica	003268	GCF_002208965.1_ASM220896v2	NZ_CP022062.1	lcl|NZ_CP022062.1_prot_WP_000899100.1_1381	Chromosome	none	1413826	1415151	fig|909946.3.peg.363|STM474_0352|VBISalEnt171491_0363| hypothetical protein [Salmonella enterica subsp. enterica serovar Typhimurium str. ST4/74 | 909946.3]
Salmonella_enterica	003268	GCF_002209205.2_ASM220920v2	NZ_CP022069.2	lcl|NZ_CP022069.2_prot_WP_000899088.1_705	Chromosome	none	783740	785065	fig|909946.3.peg.363|STM474_0352|VBISalEnt171491_0363| hypothetical protein [Salmonella enterica subsp. enterica serovar Typhimurium str. ST4/74 | 909946.3]
Salmonella_enterica	003268	GCF_002209225.1_ASM220922v2	NZ_CP022070.1	lcl|NZ_CP022070.1_prot_WP_000899100.1_73	Chromosome	none	84488	85813	fig|909946.3.peg.363|STM474_0352|VBISalEnt171491_0363| hypothetical protein [Salmonella enterica subsp. enterica serovar Typhimurium str. ST4/74 | 909946.3]
Salmonella_enterica	003268	GCF_002210025.1_ASM221002v1	NZ_CP019649.1	lcl|NZ_CP019649.1_prot_WP_000899100.1_358	Chromosome	none	399284	400609	fig|909946.3.peg.363|STM474_0352|VBISalEnt171491_0363| hypothetical protein [Salmonella enterica subsp. enterica serovar Typhimurium str. ST4/74 | 909946.3]
Salmonella_enterica	003268	GCF_002211565.1_ASM221156v1	NZ_CP022116.1	lcl|NZ_CP022116.1_prot_WP_000899100.1_3450	Chromosome	none	3616420	3617745	fig|909946.3.peg.363|STM474_0352|VBISalEnt171491_0363| hypothetical protein [Salmonella enterica subsp. enterica serovar Typhimurium str. ST4/74 | 909946.3]
Salmonella_enterica	003268	GCF_002211585.1_ASM221158v1	NZ_CP022117.1	lcl|NZ_CP022117.1_prot_WP_088730970.1_3479	Chromosome	none	3610754	3612079	fig|909946.3.peg.363|STM474_0352|VBISalEnt171491_0363| hypothetical protein [Salmonella enterica subsp. enterica serovar Typhimurium str. ST4/74 | 909946.3]
Salmonella_enterica	003268	GCF_002211825.1_ASM221182v1	NZ_CP022135.1	lcl|NZ_CP022135.1_prot_WP_088734297.1_3503	Chromosome	none	3766295	3767620	fig|909946.3.peg.363|STM474_0352|VBISalEnt171491_0363| hypothetical protein [Salmonella enterica subsp. enterica serovar Typhimurium str. ST4/74 | 909946.3]
Salmonella_enterica	003268	GCF_002211845.1_ASM221184v1	NZ_CP022138.1	lcl|NZ_CP022138.1_prot_WP_088759097.1_3455	Chromosome	none	3604006	3605331	fig|909946.3.peg.363|STM474_0352|VBISalEnt171491_0363| hypothetical protein [Salmonella enterica subsp. enterica serovar Typhimurium str. ST4/74 | 909946.3]
Salmonella_enterica	003268	GCF_002211965.1_ASM221196v1	NZ_CP022142.1	lcl|NZ_CP022142.1_prot_WP_088760172.1_3647	Chromosome	none	3922693	3924018	fig|909946.3.peg.363|STM474_0352|VBISalEnt171491_0363| hypothetical protein [Salmonella enterica subsp. enterica serovar Typhimurium str. ST4/74 | 909946.3]
Salmonella_enterica	003268	GCF_002220345.1_ASM222034v1	NZ_CP016754.1	lcl|NZ_CP016754.1_prot_WP_000899098.1_3405	Chromosome	none	3559590	3560915	fig|909946.3.peg.363|STM474_0352|VBISalEnt171491_0363| hypothetical protein [Salmonella enterica subsp. enterica serovar Typhimurium str. ST4/74 | 909946.3]
Salmonella_enterica	003268	GCF_002224405.1_ASM222440v1	NZ_CP022450.1	lcl|NZ_CP022450.1_prot_WP_000899098.1_3408	Chromosome	none	3581401	3582726	fig|909946.3.peg.363|STM474_0352|VBISalEnt171491_0363| hypothetical protein [Salmonella enterica subsp. enterica serovar Typhimurium str. ST4/74 | 909946.3]
Salmonella_enterica	003268	GCF_002234475.1_ASM223447v1	NZ_CP022467.1	lcl|NZ_CP022467.1_prot_WP_094300248.1_3345	Chromosome	none	3562791	3564116	fig|909946.3.peg.363|STM474_0352|VBISalEnt171491_0363| hypothetical protein [Salmonella enterica subsp. enterica serovar Typhimurium str. ST4/74 | 909946.3]
Salmonella_enterica	003268	GCF_002234515.1_ASM223451v1	NZ_CP022489.1	lcl|NZ_CP022489.1_prot_WP_000899100.1_2638	Chromosome	none	2752849	2754174	fig|909946.3.peg.363|STM474_0352|VBISalEnt171491_0363| hypothetical protein [Salmonella enterica subsp. enterica serovar Typhimurium str. ST4/74 | 909946.3]
Salmonella_enterica	003268	GCF_002234735.2_ASM223473v2	NZ_CP022491.1	lcl|NZ_CP022491.1_prot_WP_000899098.1_3979	Chromosome	none	4201414	4202739	fig|909946.3.peg.363|STM474_0352|VBISalEnt171491_0363| hypothetical protein [Salmonella enterica subsp. enterica serovar Typhimurium str. ST4/74 | 909946.3]
Salmonella_enterica	003268	GCF_002234755.2_ASM223475v2	NZ_CP022494.1	lcl|NZ_CP022494.1_prot_WP_000899094.1_550	Chromosome	none	592777	594102	fig|909946.3.peg.363|STM474_0352|VBISalEnt171491_0363| hypothetical protein [Salmonella enterica subsp. enterica serovar Typhimurium str. ST4/74 | 909946.3]
Salmonella_enterica	003268	GCF_002234775.1_ASM223477v1	NZ_CP022490.1	lcl|NZ_CP022490.1_prot_WP_000899100.1_2919	Chromosome	none	3059627	3060952	fig|909946.3.peg.363|STM474_0352|VBISalEnt171491_0363| hypothetical protein [Salmonella enterica subsp. enterica serovar Typhimurium str. ST4/74 | 909946.3]
Salmonella_enterica	003268	GCF_002234795.1_ASM223479v1	NZ_CP022497.1	lcl|NZ_CP022497.1_prot_WP_000899100.1_1874	Chromosome	none	2031086	2032411	fig|909946.3.peg.363|STM474_0352|VBISalEnt171491_0363| hypothetical protein [Salmonella enterica subsp. enterica serovar Typhimurium str. ST4/74 | 909946.3]
Salmonella_enterica	003268	GCF_002238275.1_ASM223827v1	NZ_CP020492.1	lcl|NZ_CP020492.1_prot_WP_000899098.1_359	Chromosome	none	401950	403275	fig|909946.3.peg.363|STM474_0352|VBISalEnt171491_0363| hypothetical protein [Salmonella enterica subsp. enterica serovar Typhimurium str. ST4/74 | 909946.3]
Salmonella_enterica	003268	GCF_002265865.2_ASM226586v2	NZ_CP075112.1	lcl|NZ_CP075112.1_prot_WP_094963734.1_3342	Chromosome	none	3566898	3568223	fig|909946.3.peg.363|STM474_0352|VBISalEnt171491_0363| hypothetical protein [Salmonella enterica subsp. enterica serovar Typhimurium str. ST4/74 | 909946.3]
Salmonella_enterica	003268	GCF_002266085.2_ASM226608v2	NZ_CP075113.1	lcl|NZ_CP075113.1_prot_WP_000899103.1_3569	Chromosome	none	3693454	3694779	fig|909946.3.peg.363|STM474_0352|VBISalEnt171491_0363| hypothetical protein [Salmonella enterica subsp. enterica serovar Typhimurium str. ST4/74 | 909946.3]
Salmonella_enterica	003268	GCF_002266205.2_ASM226620v2	NZ_CP075115.1	lcl|NZ_CP075115.1_prot_WP_000899104.1_3206	Chromosome	none	3395667	3396992	fig|909946.3.peg.363|STM474_0352|VBISalEnt171491_0363| hypothetical protein [Salmonella enterica subsp. enterica serovar Typhimurium str. ST4/74 | 909946.3]
Salmonella_enterica	003268	GCF_002266325.2_ASM226632v2	NZ_CP075116.1	lcl|NZ_CP075116.1_prot_WP_000899090.1_3304	Chromosome	none	3504937	3506262	fig|909946.3.peg.363|STM474_0352|VBISalEnt171491_0363| hypothetical protein [Salmonella enterica subsp. enterica serovar Typhimurium str. ST4/74 | 909946.3]
Salmonella_enterica	003268	GCF_002290205.1_ASM229020v1	NZ_CP023166.1	lcl|NZ_CP023166.1_prot_WP_000899096.1_3420	Chromosome	none	3596613	3597938	fig|909946.3.peg.363|STM474_0352|VBISalEnt171491_0363| hypothetical protein [Salmonella enterica subsp. enterica serovar Typhimurium str. ST4/74 | 909946.3]
Salmonella_enterica	003268	GCF_002313085.1_ASM231308v1	NZ_CP017232.1	lcl|NZ_CP017232.1_prot_WP_000899098.1_3404	Chromosome	none	3559067	3560392	fig|909946.3.peg.363|STM474_0352|VBISalEnt171491_0363| hypothetical protein [Salmonella enterica subsp. enterica serovar Typhimurium str. ST4/74 | 909946.3]
Salmonella_enterica	003268	GCF_002313105.1_ASM231310v1	NZ_CP017177.1	lcl|NZ_CP017177.1_prot_WP_000899098.1_3403	Chromosome	none	3559648	3560973	fig|909946.3.peg.363|STM474_0352|VBISalEnt171491_0363| hypothetical protein [Salmonella enterica subsp. enterica serovar Typhimurium str. ST4/74 | 909946.3]
Salmonella_enterica	003268	GCF_002313125.1_ASM231312v1	NZ_CP022168.1	lcl|NZ_CP022168.1_prot_WP_000899100.1_3528	Chromosome	none	3676032	3677357	fig|909946.3.peg.363|STM474_0352|VBISalEnt171491_0363| hypothetical protein [Salmonella enterica subsp. enterica serovar Typhimurium str. ST4/74 | 909946.3]
Salmonella_enterica	003268	GCF_002386165.1_ASM238616v1	NZ_CP023508.1	lcl|NZ_CP023508.1_prot_WP_000899087.1_2476	Chromosome	none	2617550	2618875	fig|909946.3.peg.363|STM474_0352|VBISalEnt171491_0363| hypothetical protein [Salmonella enterica subsp. enterica serovar Typhimurium str. ST4/74 | 909946.3]
Salmonella_enterica	003268	GCF_002386325.1_ASM238632v1	NZ_CP023512.1	lcl|NZ_CP023512.1_prot_WP_000899090.1_4302	Chromosome	none	4537246	4538571	fig|909946.3.peg.363|STM474_0352|VBISalEnt171491_0363| hypothetical protein [Salmonella enterica subsp. enterica serovar Typhimurium str. ST4/74 | 909946.3]
Salmonella_enterica	003268	GCF_002504105.1_ASM250410v1	NZ_CP022663.1	lcl|NZ_CP022663.1_prot_WP_097362029.1_334	Chromosome	none	372400	373725	fig|909946.3.peg.363|STM474_0352|VBISalEnt171491_0363| hypothetical protein [Salmonella enterica subsp. enterica serovar Typhimurium str. ST4/74 | 909946.3]
Salmonella_enterica	003268	GCF_002504125.1_ASM250412v1	NZ_CP022658.1	lcl|NZ_CP022658.1_prot_WP_000899100.1_341	Chromosome	none	382111	383436	fig|909946.3.peg.363|STM474_0352|VBISalEnt171491_0363| hypothetical protein [Salmonella enterica subsp. enterica serovar Typhimurium str. ST4/74 | 909946.3]
Salmonella_enterica	003268	GCF_002507715.2_ASM250771v2	NZ_CP075106.1	lcl|NZ_CP075106.1_prot_WP_000899100.1_3490	Chromosome	none	3644291	3645616	fig|909946.3.peg.363|STM474_0352|VBISalEnt171491_0363| hypothetical protein [Salmonella enterica subsp. enterica serovar Typhimurium str. ST4/74 | 909946.3]
Salmonella_enterica	003268	GCF_002507745.2_ASM250774v2	NZ_CP075108.1	lcl|NZ_CP075108.1_prot_WP_023210091.1_3341	Chromosome	none	3512692	3514017	fig|909946.3.peg.363|STM474_0352|VBISalEnt171491_0363| hypothetical protein [Salmonella enterica subsp. enterica serovar Typhimurium str. ST4/74 | 909946.3]
Salmonella_enterica	003268	GCF_002507865.2_ASM250786v2	NZ_CP075107.1	lcl|NZ_CP075107.1_prot_WP_000899104.1_3173	Chromosome	none	3372280	3373605	fig|909946.3.peg.363|STM474_0352|VBISalEnt171491_0363| hypothetical protein [Salmonella enterica subsp. enterica serovar Typhimurium str. ST4/74 | 909946.3]
Salmonella_enterica	003268	GCF_002507875.2_ASM250787v2	NZ_CP075109.1	lcl|NZ_CP075109.1_prot_WP_000899090.1_3421	Chromosome	none	3585448	3586773	fig|909946.3.peg.363|STM474_0352|VBISalEnt171491_0363| hypothetical protein [Salmonella enterica subsp. enterica serovar Typhimurium str. ST4/74 | 909946.3]
Salmonella_enterica	003268	GCF_002507915.2_ASM250791v2	NZ_CP075110.1	lcl|NZ_CP075110.1_prot_WP_000899104.1_3469	Chromosome	none	3578498	3579823	fig|909946.3.peg.363|STM474_0352|VBISalEnt171491_0363| hypothetical protein [Salmonella enterica subsp. enterica serovar Typhimurium str. ST4/74 | 909946.3]
Salmonella_enterica	003268	GCF_002741885.1_ASM274188v1	NZ_CP024165.1	lcl|NZ_CP024165.1_prot_WP_000899094.1_3470	Chromosome	none	3611011	3612336	fig|909946.3.peg.363|STM474_0352|VBISalEnt171491_0363| hypothetical protein [Salmonella enterica subsp. enterica serovar Typhimurium str. ST4/74 | 909946.3]
Salmonella_enterica	003268	GCF_002741905.1_ASM274190v1	NZ_CP024168.1	lcl|NZ_CP024168.1_prot_WP_000899094.1_3396	Chromosome	none	3601474	3602799	fig|909946.3.peg.363|STM474_0352|VBISalEnt171491_0363| hypothetical protein [Salmonella enterica subsp. enterica serovar Typhimurium str. ST4/74 | 909946.3]
Salmonella_enterica	003268	GCF_002760915.1_ASM276091v1	NZ_CP018635.1	lcl|NZ_CP018635.1_prot_WP_000899098.1_1778	Chromosome	none	1943275	1944600	fig|909946.3.peg.363|STM474_0352|VBISalEnt171491_0363| hypothetical protein [Salmonella enterica subsp. enterica serovar Typhimurium str. ST4/74 | 909946.3]
Salmonella_enterica	003268	GCF_002760935.1_ASM276093v1	NZ_CP018640.1	lcl|NZ_CP018640.1_prot_WP_000899098.1_2131	Chromosome	none	2190181	2191506	fig|909946.3.peg.363|STM474_0352|VBISalEnt171491_0363| hypothetical protein [Salmonella enterica subsp. enterica serovar Typhimurium str. ST4/74 | 909946.3]
Salmonella_enterica	003268	GCF_002760955.1_ASM276095v1	NZ_CP018642.1	lcl|NZ_CP018642.1_prot_WP_000899098.1_1298	Chromosome	none	1345113	1346438	fig|909946.3.peg.363|STM474_0352|VBISalEnt171491_0363| hypothetical protein [Salmonella enterica subsp. enterica serovar Typhimurium str. ST4/74 | 909946.3]
Salmonella_enterica	003268	GCF_002760975.1_ASM276097v1	NZ_CP018644.1	lcl|NZ_CP018644.1_prot_WP_000899098.1_3656	Chromosome	none	3848863	3850188	fig|909946.3.peg.363|STM474_0352|VBISalEnt171491_0363| hypothetical protein [Salmonella enterica subsp. enterica serovar Typhimurium str. ST4/74 | 909946.3]
Salmonella_enterica	003268	GCF_002760995.1_ASM276099v1	NZ_CP018645.1	lcl|NZ_CP018645.1_prot_WP_000899098.1_1539	Chromosome	none	1699919	1701244	fig|909946.3.peg.363|STM474_0352|VBISalEnt171491_0363| hypothetical protein [Salmonella enterica subsp. enterica serovar Typhimurium str. ST4/74 | 909946.3]
Salmonella_enterica	003268	GCF_002761015.1_ASM276101v1	NZ_CP018647.1	lcl|NZ_CP018647.1_prot_WP_000899098.1_83	Chromosome	none	83716	85041	fig|909946.3.peg.363|STM474_0352|VBISalEnt171491_0363| hypothetical protein [Salmonella enterica subsp. enterica serovar Typhimurium str. ST4/74 | 909946.3]
Salmonella_enterica	003268	GCF_002761035.1_ASM276103v1	NZ_CP018655.1	lcl|NZ_CP018655.1_prot_WP_000899098.1_3074	Chromosome	none	3175838	3177163	fig|909946.3.peg.363|STM474_0352|VBISalEnt171491_0363| hypothetical protein [Salmonella enterica subsp. enterica serovar Typhimurium str. ST4/74 | 909946.3]
Salmonella_enterica	003268	GCF_002761055.1_ASM276105v1	NZ_CP018657.1	lcl|NZ_CP018657.1_prot_WP_000899100.1_3402	Chromosome	none	3596911	3598236	fig|909946.3.peg.363|STM474_0352|VBISalEnt171491_0363| hypothetical protein [Salmonella enterica subsp. enterica serovar Typhimurium str. ST4/74 | 909946.3]
Salmonella_enterica	003268	GCF_002761075.1_ASM276107v1	NZ_CP018659.1	lcl|NZ_CP018659.1_prot_WP_000899098.1_3703	Chromosome	none	3930238	3931563	fig|909946.3.peg.363|STM474_0352|VBISalEnt171491_0363| hypothetical protein [Salmonella enterica subsp. enterica serovar Typhimurium str. ST4/74 | 909946.3]
Salmonella_enterica	003268	GCF_002761095.1_ASM276109v1	NZ_CP018661.1	lcl|NZ_CP018661.1_prot_WP_000899098.1_1162	Chromosome	none	1189815	1191140	fig|909946.3.peg.363|STM474_0352|VBISalEnt171491_0363| hypothetical protein [Salmonella enterica subsp. enterica serovar Typhimurium str. ST4/74 | 909946.3]
Salmonella_enterica	003268	GCF_002761115.1_ASM276111v1	NZ_CP018633.1	lcl|NZ_CP018633.1_prot_WP_000899097.1_1764	Chromosome	none	1927700	1929025	fig|909946.3.peg.363|STM474_0352|VBISalEnt171491_0363| hypothetical protein [Salmonella enterica subsp. enterica serovar Typhimurium str. ST4/74 | 909946.3]
Salmonella_enterica	003268	GCF_002761135.1_ASM276113v1	NZ_CP018637.1	lcl|NZ_CP018637.1_prot_WP_000899098.1_530	Chromosome	none	570155	571480	fig|909946.3.peg.363|STM474_0352|VBISalEnt171491_0363| hypothetical protein [Salmonella enterica subsp. enterica serovar Typhimurium str. ST4/74 | 909946.3]
Salmonella_enterica	003268	GCF_002761155.1_ASM276115v1	NZ_CP018648.1	lcl|NZ_CP018648.1_prot_WP_000899098.1_1022	Chromosome	none	1056181	1057506	fig|909946.3.peg.363|STM474_0352|VBISalEnt171491_0363| hypothetical protein [Salmonella enterica subsp. enterica serovar Typhimurium str. ST4/74 | 909946.3]
Salmonella_enterica	003268	GCF_002761335.1_ASM276133v1	NZ_CP017970.1	lcl|NZ_CP017970.1_prot_WP_000899091.1_3313	Chromosome	none	3481685	3483010	fig|909946.3.peg.363|STM474_0352|VBISalEnt171491_0363| hypothetical protein [Salmonella enterica subsp. enterica serovar Typhimurium str. ST4/74 | 909946.3]
Salmonella_enterica	003268	GCF_002761355.1_ASM276135v1	NZ_CP017971.1	lcl|NZ_CP017971.1_prot_WP_000899091.1_3258	Chromosome	none	3443194	3444519	fig|909946.3.peg.363|STM474_0352|VBISalEnt171491_0363| hypothetical protein [Salmonella enterica subsp. enterica serovar Typhimurium str. ST4/74 | 909946.3]
Salmonella_enterica	003268	GCF_002761375.1_ASM276137v1	NZ_CP017972.1	lcl|NZ_CP017972.1_prot_WP_000899091.1_3325	Chromosome	none	3486869	3488194	fig|909946.3.peg.363|STM474_0352|VBISalEnt171491_0363| hypothetical protein [Salmonella enterica subsp. enterica serovar Typhimurium str. ST4/74 | 909946.3]
Salmonella_enterica	003268	GCF_002761395.1_ASM276139v1	NZ_CP017973.1	lcl|NZ_CP017973.1_prot_WP_000899091.1_3265	Chromosome	none	3436629	3437954	fig|909946.3.peg.363|STM474_0352|VBISalEnt171491_0363| hypothetical protein [Salmonella enterica subsp. enterica serovar Typhimurium str. ST4/74 | 909946.3]
Salmonella_enterica	003268	GCF_002761415.1_ASM276141v1	NZ_CP017974.1	lcl|NZ_CP017974.1_prot_WP_000899105.1_3503	Chromosome	none	3653370	3654695	fig|909946.3.peg.363|STM474_0352|VBISalEnt171491_0363| hypothetical protein [Salmonella enterica subsp. enterica serovar Typhimurium str. ST4/74 | 909946.3]
Salmonella_enterica	003268	GCF_002761435.1_ASM276143v1	NZ_CP017975.1	lcl|NZ_CP017975.1_prot_WP_000899092.1_3323	Chromosome	none	3498320	3499645	fig|909946.3.peg.363|STM474_0352|VBISalEnt171491_0363| hypothetical protein [Salmonella enterica subsp. enterica serovar Typhimurium str. ST4/74 | 909946.3]
Salmonella_enterica	003268	GCF_002761455.1_ASM276145v1	NZ_CP017976.1	lcl|NZ_CP017976.1_prot_WP_000899105.1_3416	Chromosome	none	3583121	3584446	fig|909946.3.peg.363|STM474_0352|VBISalEnt171491_0363| hypothetical protein [Salmonella enterica subsp. enterica serovar Typhimurium str. ST4/74 | 909946.3]
Salmonella_enterica	003268	GCF_002761475.1_ASM276147v1	NZ_CP017977.1	lcl|NZ_CP017977.1_prot_WP_000899092.1_3436	Chromosome	none	3593905	3595230	fig|909946.3.peg.363|STM474_0352|VBISalEnt171491_0363| hypothetical protein [Salmonella enterica subsp. enterica serovar Typhimurium str. ST4/74 | 909946.3]
Salmonella_enterica	003268	GCF_002761495.1_ASM276149v1	NZ_CP017978.1	lcl|NZ_CP017978.1_prot_WP_000899092.1_3395	Chromosome	none	3545264	3546589	fig|909946.3.peg.363|STM474_0352|VBISalEnt171491_0363| hypothetical protein [Salmonella enterica subsp. enterica serovar Typhimurium str. ST4/74 | 909946.3]
Salmonella_enterica	003268	GCF_002762135.3_ASM276213v3	NZ_CP024619.1	lcl|NZ_CP024619.1_prot_WP_000899082.1_3491	Chromosome	none	3650982	3652307	fig|909946.3.peg.363|STM474_0352|VBISalEnt171491_0363| hypothetical protein [Salmonella enterica subsp. enterica serovar Typhimurium str. ST4/74 | 909946.3]
Salmonella_enterica	003268	GCF_002763415.1_ASM276341v1	NZ_CP018651.1	lcl|NZ_CP018651.1_prot_WP_000899098.1_402	Chromosome	none	436930	438255	fig|909946.3.peg.363|STM474_0352|VBISalEnt171491_0363| hypothetical protein [Salmonella enterica subsp. enterica serovar Typhimurium str. ST4/74 | 909946.3]
Salmonella_enterica	003268	GCF_002777175.1_ASM277717v1	NZ_CP017719.1	lcl|NZ_CP017719.1_prot_WP_000899100.1_3449	Chromosome	none	3603453	3604778	fig|909946.3.peg.363|STM474_0352|VBISalEnt171491_0363| hypothetical protein [Salmonella enterica subsp. enterica serovar Typhimurium str. ST4/74 | 909946.3]
Salmonella_enterica	003268	GCF_002794415.1_ASM279441v1	NZ_CP023345.1	lcl|NZ_CP023345.1_prot_WP_063390185.1_2948	Chromosome	none	3164073	3165398	fig|909946.3.peg.363|STM474_0352|VBISalEnt171491_0363| hypothetical protein [Salmonella enterica subsp. enterica serovar Typhimurium str. ST4/74 | 909946.3]
Salmonella_enterica	003268	GCF_002813935.1_ASM281393v1	NZ_CP019383.1	lcl|NZ_CP019383.1_prot_WP_000899098.1_3398	Chromosome	none	3553428	3554753	fig|909946.3.peg.363|STM474_0352|VBISalEnt171491_0363| hypothetical protein [Salmonella enterica subsp. enterica serovar Typhimurium str. ST4/74 | 909946.3]
Salmonella_enterica	003268	GCF_002813975.1_ASM281397v1	NZ_CP015524.1	lcl|NZ_CP015524.1_prot_WP_000899098.1_263	Chromosome	none	292571	293896	fig|909946.3.peg.363|STM474_0352|VBISalEnt171491_0363| hypothetical protein [Salmonella enterica subsp. enterica serovar Typhimurium str. ST4/74 | 909946.3]
Salmonella_enterica	003268	GCF_002813995.1_ASM281399v1	NZ_CP015526.1	lcl|NZ_CP015526.1_prot_WP_000899098.1_263	Chromosome	none	292571	293896	fig|909946.3.peg.363|STM474_0352|VBISalEnt171491_0363| hypothetical protein [Salmonella enterica subsp. enterica serovar Typhimurium str. ST4/74 | 909946.3]
Salmonella_enterica	003268	GCF_002863765.1_ASM286376v1	NZ_CP019174.1	lcl|NZ_CP019174.1_prot_WP_000899104.1_3534	Chromosome	none	3622060	3623385	fig|909946.3.peg.363|STM474_0352|VBISalEnt171491_0363| hypothetical protein [Salmonella enterica subsp. enterica serovar Typhimurium str. ST4/74 | 909946.3]
Salmonella_enterica	003268	GCF_002863785.1_ASM286378v1	NZ_CP019202.1	lcl|NZ_CP019202.1_prot_WP_023993801.1_3358	Chromosome	none	3532965	3534290	fig|909946.3.peg.363|STM474_0352|VBISalEnt171491_0363| hypothetical protein [Salmonella enterica subsp. enterica serovar Typhimurium str. ST4/74 | 909946.3]
Salmonella_enterica	003268	GCF_002900325.1_ASM290032v1	NZ_CP025745.1	lcl|NZ_CP025745.1_prot_WP_000899096.1_3352	Chromosome	none	3532998	3534323	fig|909946.3.peg.363|STM474_0352|VBISalEnt171491_0363| hypothetical protein [Salmonella enterica subsp. enterica serovar Typhimurium str. ST4/74 | 909946.3]
Salmonella_enterica	003268	GCF_002946375.1_ASM294637v1	NZ_CP026609.1	lcl|NZ_CP026609.1_prot_WP_000899100.1_2064	Chromosome	none	2150122	2151447	fig|909946.3.peg.363|STM474_0352|VBISalEnt171491_0363| hypothetical protein [Salmonella enterica subsp. enterica serovar Typhimurium str. ST4/74 | 909946.3]
Salmonella_enterica	003268	GCF_002946675.1_ASM294667v1	NZ_CP026569.1	lcl|NZ_CP026569.1_prot_WP_000899098.1_3403	Chromosome	none	3559152	3560477	fig|909946.3.peg.363|STM474_0352|VBISalEnt171491_0363| hypothetical protein [Salmonella enterica subsp. enterica serovar Typhimurium str. ST4/74 | 909946.3]
Salmonella_enterica	003268	GCF_002947135.1_ASM294713v1	NZ_CP026700.1	lcl|NZ_CP026700.1_prot_WP_000899100.1_2673	Chromosome	none	2934814	2936139	fig|909946.3.peg.363|STM474_0352|VBISalEnt171491_0363| hypothetical protein [Salmonella enterica subsp. enterica serovar Typhimurium str. ST4/74 | 909946.3]
Salmonella_enterica	003268	GCF_002952975.1_ASM295297v1	NZ_CP026327.1	lcl|NZ_CP026327.1_prot_WP_000899094.1_3449	Chromosome	none	3616565	3617890	fig|909946.3.peg.363|STM474_0352|VBISalEnt171491_0363| hypothetical protein [Salmonella enterica subsp. enterica serovar Typhimurium str. ST4/74 | 909946.3]
Salmonella_enterica	003268	GCF_002982095.1_ASM298209v1	NZ_CP019681.1	lcl|NZ_CP019681.1_prot_WP_000899098.1_320	Chromosome	none	358630	359955	fig|909946.3.peg.363|STM474_0352|VBISalEnt171491_0363| hypothetical protein [Salmonella enterica subsp. enterica serovar Typhimurium str. ST4/74 | 909946.3]
Salmonella_enterica	003268	GCF_002983965.1_ASM298396v1	NZ_CP027414.1	lcl|NZ_CP027414.1_prot_WP_000899100.1_4254	Chromosome	none	4514344	4515669	fig|909946.3.peg.363|STM474_0352|VBISalEnt171491_0363| hypothetical protein [Salmonella enterica subsp. enterica serovar Typhimurium str. ST4/74 | 909946.3]
Salmonella_enterica	003268	GCF_002984035.1_ASM298403v1	NZ_CP027412.1	lcl|NZ_CP027412.1_prot_WP_000899090.1_1359	Chromosome	none	1483987	1485312	fig|909946.3.peg.363|STM474_0352|VBISalEnt171491_0363| hypothetical protein [Salmonella enterica subsp. enterica serovar Typhimurium str. ST4/74 | 909946.3]
Salmonella_enterica	003268	GCF_002984285.1_ASM298428v1	NZ_CP027410.1	lcl|NZ_CP027410.1_prot_WP_000899100.1_734	Chromosome	none	795360	796685	fig|909946.3.peg.363|STM474_0352|VBISalEnt171491_0363| hypothetical protein [Salmonella enterica subsp. enterica serovar Typhimurium str. ST4/74 | 909946.3]
Salmonella_enterica	003268	GCF_002999175.1_ASM299917v1	NZ_CP026660.1	lcl|NZ_CP026660.1_prot_WP_023993801.1_346	Chromosome	none	387270	388595	fig|909946.3.peg.363|STM474_0352|VBISalEnt171491_0363| hypothetical protein [Salmonella enterica subsp. enterica serovar Typhimurium str. ST4/74 | 909946.3]
Salmonella_enterica	003268	GCF_003030105.1_ASM303010v1	NZ_CP028169.1	lcl|NZ_CP028169.1_prot_WP_000899101.1_628	Chromosome	none	683577	684902	fig|909946.3.peg.363|STM474_0352|VBISalEnt171491_0363| hypothetical protein [Salmonella enterica subsp. enterica serovar Typhimurium str. ST4/74 | 909946.3]
Salmonella_enterica	003268	GCF_003030125.1_ASM303012v1	NZ_CP028172.1	lcl|NZ_CP028172.1_prot_WP_020999978.1_403	Chromosome	none	444253	445578	fig|909946.3.peg.363|STM474_0352|VBISalEnt171491_0363| hypothetical protein [Salmonella enterica subsp. enterica serovar Typhimurium str. ST4/74 | 909946.3]
Salmonella_enterica	003268	GCF_003030265.1_ASM303026v1	NZ_CP028196.1	lcl|NZ_CP028196.1_prot_WP_080193416.1_3082	Chromosome	none	3201665	3202990	fig|909946.3.peg.363|STM474_0352|VBISalEnt171491_0363| hypothetical protein [Salmonella enterica subsp. enterica serovar Typhimurium str. ST4/74 | 909946.3]
Salmonella_enterica	003268	GCF_003030285.1_ASM303028v1	NZ_CP028199.1	lcl|NZ_CP028199.1_prot_WP_000899100.1_3893	Chromosome	none	4134782	4136107	fig|909946.3.peg.363|STM474_0352|VBISalEnt171491_0363| hypothetical protein [Salmonella enterica subsp. enterica serovar Typhimurium str. ST4/74 | 909946.3]
Salmonella_enterica	003268	GCF_003031835.1_ASM303183v1	NZ_CP020565.1	lcl|NZ_CP020565.1_prot_WP_000899096.1_3316	Chromosome	none	3502788	3504113	fig|909946.3.peg.363|STM474_0352|VBISalEnt171491_0363| hypothetical protein [Salmonella enterica subsp. enterica serovar Typhimurium str. ST4/74 | 909946.3]
Salmonella_enterica	003268	GCF_003031855.1_ASM303185v1	NZ_CP025217.1	lcl|NZ_CP025217.1_prot_WP_000899094.1_3420	Chromosome	none	3610606	3611931	fig|909946.3.peg.363|STM474_0352|VBISalEnt171491_0363| hypothetical protein [Salmonella enterica subsp. enterica serovar Typhimurium str. ST4/74 | 909946.3]
Salmonella_enterica	003268	GCF_003031875.1_ASM303187v1	NZ_CP025218.1	lcl|NZ_CP025218.1_prot_WP_000899094.1_3371	Chromosome	none	3564760	3566085	fig|909946.3.peg.363|STM474_0352|VBISalEnt171491_0363| hypothetical protein [Salmonella enterica subsp. enterica serovar Typhimurium str. ST4/74 | 909946.3]
Salmonella_enterica	003268	GCF_003031995.1_ASM303199v1	NZ_CP025554.1	lcl|NZ_CP025554.1_prot_WP_000899098.1_3393	Chromosome	none	3551700	3553025	fig|909946.3.peg.363|STM474_0352|VBISalEnt171491_0363| hypothetical protein [Salmonella enterica subsp. enterica serovar Typhimurium str. ST4/74 | 909946.3]
Salmonella_enterica	003268	GCF_003032015.1_ASM303201v1	NZ_CP025555.1	lcl|NZ_CP025555.1_prot_WP_000899100.1_3525	Chromosome	none	3676645	3677970	fig|909946.3.peg.363|STM474_0352|VBISalEnt171491_0363| hypothetical protein [Salmonella enterica subsp. enterica serovar Typhimurium str. ST4/74 | 909946.3]
Salmonella_enterica	003268	GCF_003032035.1_ASM303203v1	NZ_CP025559.1	lcl|NZ_CP025559.1_prot_WP_000899098.1_3403	Chromosome	none	3559118	3560443	fig|909946.3.peg.363|STM474_0352|VBISalEnt171491_0363| hypothetical protein [Salmonella enterica subsp. enterica serovar Typhimurium str. ST4/74 | 909946.3]
Salmonella_enterica	003268	GCF_003052785.2_ASM305278v2	NZ_CP028729.1	lcl|NZ_CP028729.1_prot_WP_107919744.1_441	Chromosome	none	485203	486528	fig|909946.3.peg.363|STM474_0352|VBISalEnt171491_0363| hypothetical protein [Salmonella enterica subsp. enterica serovar Typhimurium str. ST4/74 | 909946.3]
Salmonella_enterica	003268	GCF_003054535.1_ASM305453v1	NZ_CP020752.1	lcl|NZ_CP020752.1_prot_WP_000899091.1_3329	Chromosome	none	3486035	3487360	fig|909946.3.peg.363|STM474_0352|VBISalEnt171491_0363| hypothetical protein [Salmonella enterica subsp. enterica serovar Typhimurium str. ST4/74 | 909946.3]
Salmonella_enterica	003268	GCF_003064165.2_ASM306416v2	NZ_CP077691.1	lcl|NZ_CP077691.1_prot_WP_000899100.1_3670	Chromosome	none	3795693	3797018	fig|909946.3.peg.363|STM474_0352|VBISalEnt171491_0363| hypothetical protein [Salmonella enterica subsp. enterica serovar Typhimurium str. ST4/74 | 909946.3]
Salmonella_enterica	003268	GCF_003064365.2_ASM306436v2	NZ_CP077711.1	lcl|NZ_CP077711.1_prot_WP_000899100.1_3581	Chromosome	none	3714785	3716110	fig|909946.3.peg.363|STM474_0352|VBISalEnt171491_0363| hypothetical protein [Salmonella enterica subsp. enterica serovar Typhimurium str. ST4/74 | 909946.3]
Salmonella_enterica	003268	GCF_003064405.2_ASM306440v2	NZ_CP077693.1	lcl|NZ_CP077693.1_prot_WP_000899100.1_3691	Chromosome	none	3812661	3813986	fig|909946.3.peg.363|STM474_0352|VBISalEnt171491_0363| hypothetical protein [Salmonella enterica subsp. enterica serovar Typhimurium str. ST4/74 | 909946.3]
Salmonella_enterica	003268	GCF_003067445.2_ASM306744v2	NZ_CP077704.1	lcl|NZ_CP077704.1_prot_WP_079960032.1_3513	Chromosome	none	3660043	3661368	fig|909946.3.peg.363|STM474_0352|VBISalEnt171491_0363| hypothetical protein [Salmonella enterica subsp. enterica serovar Typhimurium str. ST4/74 | 909946.3]
Salmonella_enterica	003268	GCF_003067765.2_ASM306776v2	NZ_CP077696.1	lcl|NZ_CP077696.1_prot_WP_070812918.1_3504	Chromosome	none	3633040	3634365	fig|909946.3.peg.363|STM474_0352|VBISalEnt171491_0363| hypothetical protein [Salmonella enterica subsp. enterica serovar Typhimurium str. ST4/74 | 909946.3]
Salmonella_enterica	003268	GCF_003067925.2_ASM306792v2	NZ_CP077699.1	lcl|NZ_CP077699.1_prot_WP_023212878.1_3549	Chromosome	none	3706597	3707922	fig|909946.3.peg.363|STM474_0352|VBISalEnt171491_0363| hypothetical protein [Salmonella enterica subsp. enterica serovar Typhimurium str. ST4/74 | 909946.3]
Salmonella_enterica	003268	GCF_003068025.2_ASM306802v2	NZ_CP077706.1	lcl|NZ_CP077706.1_prot_WP_023212878.1_3382	Chromosome	none	3559448	3560773	fig|909946.3.peg.363|STM474_0352|VBISalEnt171491_0363| hypothetical protein [Salmonella enterica subsp. enterica serovar Typhimurium str. ST4/74 | 909946.3]
Salmonella_enterica	003268	GCF_003068145.2_ASM306814v2	NZ_CP077710.1	lcl|NZ_CP077710.1_prot_WP_023246093.1_3676	Chromosome	none	3905068	3906393	fig|909946.3.peg.363|STM474_0352|VBISalEnt171491_0363| hypothetical protein [Salmonella enterica subsp. enterica serovar Typhimurium str. ST4/74 | 909946.3]
Salmonella_enterica	003268	GCF_003071485.1_ASM307148v1	NZ_CP020912.1	lcl|NZ_CP020912.1_prot_WP_000899092.1_3399	Chromosome	none	3562088	3563413	fig|909946.3.peg.363|STM474_0352|VBISalEnt171491_0363| hypothetical protein [Salmonella enterica subsp. enterica serovar Typhimurium str. ST4/74 | 909946.3]
Salmonella_enterica	003268	GCF_003071545.1_ASM307154v1	NZ_CP027677.1	lcl|NZ_CP027677.1_prot_WP_000899090.1_623	Chromosome	none	639686	641011	fig|909946.3.peg.363|STM474_0352|VBISalEnt171491_0363| hypothetical protein [Salmonella enterica subsp. enterica serovar Typhimurium str. ST4/74 | 909946.3]
Salmonella_enterica	003268	GCF_003073495.1_ASM307349v1	NZ_CP029036.1	lcl|NZ_CP029036.1_prot_WP_000899101.1_3366	Chromosome	none	3581951	3583276	fig|909946.3.peg.363|STM474_0352|VBISalEnt171491_0363| hypothetical protein [Salmonella enterica subsp. enterica serovar Typhimurium str. ST4/74 | 909946.3]
Salmonella_enterica	003268	GCF_003073515.1_ASM307351v1	NZ_CP029041.1	lcl|NZ_CP029041.1_prot_WP_000899098.1_3486	Chromosome	none	3633934	3635259	fig|909946.3.peg.363|STM474_0352|VBISalEnt171491_0363| hypothetical protein [Salmonella enterica subsp. enterica serovar Typhimurium str. ST4/74 | 909946.3]
Salmonella_enterica	003268	GCF_003073535.1_ASM307353v1	NZ_CP029040.1	lcl|NZ_CP029040.1_prot_WP_000899101.1_3397	Chromosome	none	3594154	3595479	fig|909946.3.peg.363|STM474_0352|VBISalEnt171491_0363| hypothetical protein [Salmonella enterica subsp. enterica serovar Typhimurium str. ST4/74 | 909946.3]
Salmonella_enterica	003268	GCF_003073555.1_ASM307355v1	NZ_CP029038.1	lcl|NZ_CP029038.1_prot_WP_000899101.1_3345	Chromosome	none	3553238	3554563	fig|909946.3.peg.363|STM474_0352|VBISalEnt171491_0363| hypothetical protein [Salmonella enterica subsp. enterica serovar Typhimurium str. ST4/74 | 909946.3]
Salmonella_enterica	003268	GCF_003073575.1_ASM307357v1	NZ_CP029035.1	lcl|NZ_CP029035.1_prot_WP_000899092.1_3362	Chromosome	none	3522854	3524179	fig|909946.3.peg.363|STM474_0352|VBISalEnt171491_0363| hypothetical protein [Salmonella enterica subsp. enterica serovar Typhimurium str. ST4/74 | 909946.3]
Salmonella_enterica	003268	GCF_003073595.1_ASM307359v1	NZ_CP029039.1	lcl|NZ_CP029039.1_prot_WP_000899092.1_3362	Chromosome	none	3522856	3524181	fig|909946.3.peg.363|STM474_0352|VBISalEnt171491_0363| hypothetical protein [Salmonella enterica subsp. enterica serovar Typhimurium str. ST4/74 | 909946.3]
Salmonella_enterica	003268	GCF_003130605.1_ASM313060v1	NZ_CP029336.1	lcl|NZ_CP029336.1_prot_WP_000899092.1_3362	Chromosome	none	3522839	3524164	fig|909946.3.peg.363|STM474_0352|VBISalEnt171491_0363| hypothetical protein [Salmonella enterica subsp. enterica serovar Typhimurium str. ST4/74 | 909946.3]
Salmonella_enterica	003268	GCF_003177235.1_ASM317723v1	NZ_CP029567.1	lcl|NZ_CP029567.1_prot_WP_000899100.1_1482	Chromosome	none	1548112	1549437	fig|909946.3.peg.363|STM474_0352|VBISalEnt171491_0363| hypothetical protein [Salmonella enterica subsp. enterica serovar Typhimurium str. ST4/74 | 909946.3]
Salmonella_enterica	003268	GCF_003177255.1_ASM317725v1	NZ_CP029568.1	lcl|NZ_CP029568.1_prot_WP_000899100.1_812	Chromosome	none	885763	887088	fig|909946.3.peg.363|STM474_0352|VBISalEnt171491_0363| hypothetical protein [Salmonella enterica subsp. enterica serovar Typhimurium str. ST4/74 | 909946.3]
Salmonella_enterica	003268	GCF_003181075.1_ASM318107v1	NZ_CP029593.1	lcl|NZ_CP029593.1_prot_WP_000899100.1_2654	Chromosome	none	2877857	2879182	fig|909946.3.peg.363|STM474_0352|VBISalEnt171491_0363| hypothetical protein [Salmonella enterica subsp. enterica serovar Typhimurium str. ST4/74 | 909946.3]
Salmonella_enterica	003268	GCF_003181155.1_ASM318115v1	NZ_CP029595.1	lcl|NZ_CP029595.1_prot_WP_000899100.1_1081	Chromosome	none	1179906	1181231	fig|909946.3.peg.363|STM474_0352|VBISalEnt171491_0363| hypothetical protein [Salmonella enterica subsp. enterica serovar Typhimurium str. ST4/74 | 909946.3]
Salmonella_enterica	003268	GCF_003184325.1_ASM318432v1	NZ_CP028157.1	lcl|NZ_CP028157.1_prot_WP_000899098.1_318	Chromosome	none	356023	357348	fig|909946.3.peg.363|STM474_0352|VBISalEnt171491_0363| hypothetical protein [Salmonella enterica subsp. enterica serovar Typhimurium str. ST4/74 | 909946.3]
Salmonella_enterica	003268	GCF_003184425.1_ASM318442v1	NZ_CP028151.1	lcl|NZ_CP028151.1_prot_WP_000899098.1_318	Chromosome	none	356023	357348	fig|909946.3.peg.363|STM474_0352|VBISalEnt171491_0363| hypothetical protein [Salmonella enterica subsp. enterica serovar Typhimurium str. ST4/74 | 909946.3]
Salmonella_enterica	003268	GCF_003231095.1_ASM323109v1	NZ_CP029800.1	lcl|NZ_CP029800.1_prot_WP_000899100.1_890	Chromosome	none	940412	941737	fig|909946.3.peg.363|STM474_0352|VBISalEnt171491_0363| hypothetical protein [Salmonella enterica subsp. enterica serovar Typhimurium str. ST4/74 | 909946.3]
Salmonella_enterica	003268	GCF_003312565.1_ASM331256v1	NZ_CP030794.1	lcl|NZ_CP030794.1_prot_WP_000899098.1_2055	Chromosome	none	2237672	2238997	fig|909946.3.peg.363|STM474_0352|VBISalEnt171491_0363| hypothetical protein [Salmonella enterica subsp. enterica serovar Typhimurium str. ST4/74 | 909946.3]
Salmonella_enterica	003268	GCF_003324755.1_ASM332475v1	NZ_CP029989.1	lcl|NZ_CP029989.1_prot_WP_154714364.1_1154	Chromosome	none	1225126	1226448	fig|909946.3.peg.363|STM474_0352|VBISalEnt171491_0363| hypothetical protein [Salmonella enterica subsp. enterica serovar Typhimurium str. ST4/74 | 909946.3]
Salmonella_enterica	003268	GCF_003324795.1_ASM332479v1	NZ_CP029992.1	lcl|NZ_CP029992.1_prot_WP_058114768.1_768	Chromosome	none	832683	834008	fig|909946.3.peg.363|STM474_0352|VBISalEnt171491_0363| hypothetical protein [Salmonella enterica subsp. enterica serovar Typhimurium str. ST4/74 | 909946.3]
Salmonella_enterica	003268	GCF_003324815.1_ASM332481v1	NZ_CP029995.1	lcl|NZ_CP029995.1_prot_WP_000899083.1_3467	Chromosome	none	3700933	3702258	fig|909946.3.peg.363|STM474_0352|VBISalEnt171491_0363| hypothetical protein [Salmonella enterica subsp. enterica serovar Typhimurium str. ST4/74 | 909946.3]
Salmonella_enterica	003268	GCF_003324835.1_ASM332483v1	NZ_CP029999.1	lcl|NZ_CP029999.1_prot_WP_000899094.1_3385	Chromosome	none	3520986	3522311	fig|909946.3.peg.363|STM474_0352|VBISalEnt171491_0363| hypothetical protein [Salmonella enterica subsp. enterica serovar Typhimurium str. ST4/74 | 909946.3]
Salmonella_enterica	003268	GCF_003324855.1_ASM332485v1	NZ_CP030002.1	lcl|NZ_CP030002.1_prot_WP_000899094.1_3337	Chromosome	none	3494419	3495744	fig|909946.3.peg.363|STM474_0352|VBISalEnt171491_0363| hypothetical protein [Salmonella enterica subsp. enterica serovar Typhimurium str. ST4/74 | 909946.3]
Salmonella_enterica	003268	GCF_003324875.1_ASM332487v1	NZ_CP030005.1	lcl|NZ_CP030005.1_prot_WP_023238749.1_3380	Chromosome	none	3560661	3561986	fig|909946.3.peg.363|STM474_0352|VBISalEnt171491_0363| hypothetical protein [Salmonella enterica subsp. enterica serovar Typhimurium str. ST4/74 | 909946.3]
Salmonella_enterica	003268	GCF_003324915.1_ASM332491v1	NZ_CP030181.1	lcl|NZ_CP030181.1_prot_WP_000899098.1_3392	Chromosome	none	3557377	3558702	fig|909946.3.peg.363|STM474_0352|VBISalEnt171491_0363| hypothetical protein [Salmonella enterica subsp. enterica serovar Typhimurium str. ST4/74 | 909946.3]
Salmonella_enterica	003268	GCF_003324935.1_ASM332493v1	NZ_CP030202.1	lcl|NZ_CP030202.1_prot_WP_023210091.1_3430	Chromosome	none	3598916	3600241	fig|909946.3.peg.363|STM474_0352|VBISalEnt171491_0363| hypothetical protein [Salmonella enterica subsp. enterica serovar Typhimurium str. ST4/74 | 909946.3]
Salmonella_enterica	003268	GCF_003324955.1_ASM332495v1	NZ_CP030207.1	lcl|NZ_CP030207.1_prot_WP_000899103.1_3564	Chromosome	none	3694290	3695615	fig|909946.3.peg.363|STM474_0352|VBISalEnt171491_0363| hypothetical protein [Salmonella enterica subsp. enterica serovar Typhimurium str. ST4/74 | 909946.3]
Salmonella_enterica	003268	GCF_003324975.1_ASM332497v1	NZ_CP030209.1	lcl|NZ_CP030209.1_prot_WP_000899093.1_3424	Chromosome	none	3589870	3591195	fig|909946.3.peg.363|STM474_0352|VBISalEnt171491_0363| hypothetical protein [Salmonella enterica subsp. enterica serovar Typhimurium str. ST4/74 | 909946.3]
Salmonella_enterica	003268	GCF_003324995.1_ASM332499v1	NZ_CP030231.1	lcl|NZ_CP030231.1_prot_WP_079899091.1_1407	Chromosome	none	1556531	1557856	fig|909946.3.peg.363|STM474_0352|VBISalEnt171491_0363| hypothetical protein [Salmonella enterica subsp. enterica serovar Typhimurium str. ST4/74 | 909946.3]
Salmonella_enterica	003268	GCF_003325015.1_ASM332501v1	NZ_CP030235.1	lcl|NZ_CP030235.1_prot_WP_000899090.1_2811	Chromosome	none	3072006	3073331	fig|909946.3.peg.363|STM474_0352|VBISalEnt171491_0363| hypothetical protein [Salmonella enterica subsp. enterica serovar Typhimurium str. ST4/74 | 909946.3]
Salmonella_enterica	003268	GCF_003325035.1_ASM332503v1	NZ_CP030180.1	lcl|NZ_CP030180.1_prot_WP_023246093.1_1207	Chromosome	none	1276885	1278210	fig|909946.3.peg.363|STM474_0352|VBISalEnt171491_0363| hypothetical protein [Salmonella enterica subsp. enterica serovar Typhimurium str. ST4/74 | 909946.3]
Salmonella_enterica	003268	GCF_003325055.1_ASM332505v1	NZ_CP030185.1	lcl|NZ_CP030185.1_prot_WP_080193416.1_3559	Chromosome	none	3664227	3665552	fig|909946.3.peg.363|STM474_0352|VBISalEnt171491_0363| hypothetical protein [Salmonella enterica subsp. enterica serovar Typhimurium str. ST4/74 | 909946.3]
Salmonella_enterica	003268	GCF_003325075.1_ASM332507v1	NZ_CP030190.1	lcl|NZ_CP030190.1_prot_WP_000899098.1_3388	Chromosome	none	3587797	3589122	fig|909946.3.peg.363|STM474_0352|VBISalEnt171491_0363| hypothetical protein [Salmonella enterica subsp. enterica serovar Typhimurium str. ST4/74 | 909946.3]
Salmonella_enterica	003268	GCF_003325095.1_ASM332509v1	NZ_CP030196.1	lcl|NZ_CP030196.1_prot_WP_114064343.1_3548	Chromosome	none	3689116	3690441	fig|909946.3.peg.363|STM474_0352|VBISalEnt171491_0363| hypothetical protein [Salmonella enterica subsp. enterica serovar Typhimurium str. ST4/74 | 909946.3]
Salmonella_enterica	003268	GCF_003325135.1_ASM332513v1	NZ_CP030203.1	lcl|NZ_CP030203.1_prot_WP_000899092.1_4063	Chromosome	none	4095651	4096976	fig|909946.3.peg.363|STM474_0352|VBISalEnt171491_0363| hypothetical protein [Salmonella enterica subsp. enterica serovar Typhimurium str. ST4/74 | 909946.3]
Salmonella_enterica	003268	GCF_003325155.1_ASM332515v1	NZ_CP030211.1	lcl|NZ_CP030211.1_prot_WP_000899100.1_3323	Chromosome	none	3503613	3504938	fig|909946.3.peg.363|STM474_0352|VBISalEnt171491_0363| hypothetical protein [Salmonella enterica subsp. enterica serovar Typhimurium str. ST4/74 | 909946.3]
Salmonella_enterica	003268	GCF_003325195.1_ASM332519v1	NZ_CP030217.1	lcl|NZ_CP030217.1_prot_WP_000899104.1_3374	Chromosome	none	3556799	3558124	fig|909946.3.peg.363|STM474_0352|VBISalEnt171491_0363| hypothetical protein [Salmonella enterica subsp. enterica serovar Typhimurium str. ST4/74 | 909946.3]
Salmonella_enterica	003268	GCF_003325215.1_ASM332521v1	NZ_CP030219.1	lcl|NZ_CP030219.1_prot_WP_154807869.1_3985	Chromosome	none	4171741	4173066	fig|909946.3.peg.363|STM474_0352|VBISalEnt171491_0363| hypothetical protein [Salmonella enterica subsp. enterica serovar Typhimurium str. ST4/74 | 909946.3]
Salmonella_enterica	003268	GCF_003325235.1_ASM332523v1	NZ_CP030223.1	lcl|NZ_CP030223.1_prot_WP_000899094.1_3371	Chromosome	none	3536041	3537366	fig|909946.3.peg.363|STM474_0352|VBISalEnt171491_0363| hypothetical protein [Salmonella enterica subsp. enterica serovar Typhimurium str. ST4/74 | 909946.3]
Salmonella_enterica	003268	GCF_003325255.1_ASM332525v1	NZ_CP030225.1	lcl|NZ_CP030225.1_prot_WP_023200401.1_3412	Chromosome	none	3567951	3569276	fig|909946.3.peg.363|STM474_0352|VBISalEnt171491_0363| hypothetical protein [Salmonella enterica subsp. enterica serovar Typhimurium str. ST4/74 | 909946.3]
Salmonella_enterica	003268	GCF_003325275.1_ASM332527v1	NZ_CP030233.1	lcl|NZ_CP030233.1_prot_WP_114050737.1_281	Chromosome	none	309029	310354	fig|909946.3.peg.363|STM474_0352|VBISalEnt171491_0363| hypothetical protein [Salmonella enterica subsp. enterica serovar Typhimurium str. ST4/74 | 909946.3]
Salmonella_enterica	003268	GCF_003325335.1_ASM332533v1	NZ_CP030024.1	lcl|NZ_CP030024.1_prot_WP_000899098.1_3365	Chromosome	none	3541582	3542907	fig|909946.3.peg.363|STM474_0352|VBISalEnt171491_0363| hypothetical protein [Salmonella enterica subsp. enterica serovar Typhimurium str. ST4/74 | 909946.3]
Salmonella_enterica	003268	GCF_003347075.1_ASM334707v1	NZ_CP018219.1	lcl|NZ_CP018219.1_prot_WP_000899100.1_2692	Chromosome	none	2905433	2906758	fig|909946.3.peg.363|STM474_0352|VBISalEnt171491_0363| hypothetical protein [Salmonella enterica subsp. enterica serovar Typhimurium str. ST4/74 | 909946.3]
Salmonella_enterica	003268	GCF_003429365.1_ASM342936v1	NZ_CP023475.1	lcl|NZ_CP023475.1_prot_WP_000899098.1_3434	Chromosome	none	3581107	3582432	fig|909946.3.peg.363|STM474_0352|VBISalEnt171491_0363| hypothetical protein [Salmonella enterica subsp. enterica serovar Typhimurium str. ST4/74 | 909946.3]
Salmonella_enterica	003268	GCF_003429445.1_ASM342944v1	NZ_CP023470.1	lcl|NZ_CP023470.1_prot_WP_000899087.1_2326	Chromosome	none	2451157	2452482	fig|909946.3.peg.363|STM474_0352|VBISalEnt171491_0363| hypothetical protein [Salmonella enterica subsp. enterica serovar Typhimurium str. ST4/74 | 909946.3]
Salmonella_enterica	003268	GCF_003429465.1_ASM342946v1	NZ_CP023975.1	lcl|NZ_CP023975.1_prot_WP_000899085.1_3439	Chromosome	none	3583576	3584901	fig|909946.3.peg.363|STM474_0352|VBISalEnt171491_0363| hypothetical protein [Salmonella enterica subsp. enterica serovar Typhimurium str. ST4/74 | 909946.3]
Salmonella_enterica	003268	GCF_003515965.1_ASM351596v1	NZ_CP023436.1	lcl|NZ_CP023436.1_prot_WP_000899098.1_3406	Chromosome	none	3561003	3562328	fig|909946.3.peg.363|STM474_0352|VBISalEnt171491_0363| hypothetical protein [Salmonella enterica subsp. enterica serovar Typhimurium str. ST4/74 | 909946.3]
Salmonella_enterica	003268	GCF_003571625.1_ASM357162v1	NZ_CP032194.1	lcl|NZ_CP032194.1_prot_WP_000899101.1_4179	Chromosome	none	4376200	4377525	fig|909946.3.peg.363|STM474_0352|VBISalEnt171491_0363| hypothetical protein [Salmonella enterica subsp. enterica serovar Typhimurium str. ST4/74 | 909946.3]
Salmonella_enterica	003268	GCF_003581245.2_ASM358124v2	NZ_CP074606.1	lcl|NZ_CP074606.1_prot_WP_000899090.1_3539	Chromosome	none	3669569	3670894	fig|909946.3.peg.363|STM474_0352|VBISalEnt171491_0363| hypothetical protein [Salmonella enterica subsp. enterica serovar Typhimurium str. ST4/74 | 909946.3]
Salmonella_enterica	003268	GCF_003589785.1_ASM358978v1	NZ_CP032384.1	lcl|NZ_CP032384.1_prot_WP_001751543.1_800	Chromosome	none	824647	825972	fig|909946.3.peg.363|STM474_0352|VBISalEnt171491_0363| hypothetical protein [Salmonella enterica subsp. enterica serovar Typhimurium str. ST4/74 | 909946.3]
Salmonella_enterica	003268	GCF_003589805.1_ASM358980v1	NZ_CP032387.1	lcl|NZ_CP032387.1_prot_WP_001751543.1_3034	Chromosome	none	3264922	3266247	fig|909946.3.peg.363|STM474_0352|VBISalEnt171491_0363| hypothetical protein [Salmonella enterica subsp. enterica serovar Typhimurium str. ST4/74 | 909946.3]
Salmonella_enterica	003268	GCF_003589825.1_ASM358982v1	NZ_CP032390.1	lcl|NZ_CP032390.1_prot_WP_001751543.1_1850	Chromosome	none	2022315	2023640	fig|909946.3.peg.363|STM474_0352|VBISalEnt171491_0363| hypothetical protein [Salmonella enterica subsp. enterica serovar Typhimurium str. ST4/74 | 909946.3]
Salmonella_enterica	003268	GCF_003589845.1_ASM358984v1	NZ_CP032393.1	lcl|NZ_CP032393.1_prot_WP_001751543.1_4119	Chromosome	none	4328289	4329614	fig|909946.3.peg.363|STM474_0352|VBISalEnt171491_0363| hypothetical protein [Salmonella enterica subsp. enterica serovar Typhimurium str. ST4/74 | 909946.3]
Salmonella_enterica	003268	GCF_003589865.1_ASM358986v1	NZ_CP032396.1	lcl|NZ_CP032396.1_prot_WP_001751543.1_2331	Chromosome	none	2562897	2564222	fig|909946.3.peg.363|STM474_0352|VBISalEnt171491_0363| hypothetical protein [Salmonella enterica subsp. enterica serovar Typhimurium str. ST4/74 | 909946.3]
Salmonella_enterica	003268	GCF_003590695.1_ASM359069v1	NZ_CP032444.1	lcl|NZ_CP032444.1_prot_WP_000899098.1_3349	Chromosome	none	3539525	3540850	fig|909946.3.peg.363|STM474_0352|VBISalEnt171491_0363| hypothetical protein [Salmonella enterica subsp. enterica serovar Typhimurium str. ST4/74 | 909946.3]
Salmonella_enterica	003268	GCF_003590755.1_ASM359075v1	NZ_CP032449.1	lcl|NZ_CP032449.1_prot_WP_001751543.1_3684	Chromosome	none	3797595	3798920	fig|909946.3.peg.363|STM474_0352|VBISalEnt171491_0363| hypothetical protein [Salmonella enterica subsp. enterica serovar Typhimurium str. ST4/74 | 909946.3]
Salmonella_enterica	003268	GCF_003595645.1_ASM359564v1	NZ_CP032446.1	lcl|NZ_CP032446.1_prot_WP_001751543.1_3601	Chromosome	none	3728331	3729656	fig|909946.3.peg.363|STM474_0352|VBISalEnt171491_0363| hypothetical protein [Salmonella enterica subsp. enterica serovar Typhimurium str. ST4/74 | 909946.3]
Salmonella_enterica	003268	GCF_003595725.1_ASM359572v1	NZ_CP032379.1	lcl|NZ_CP032379.1_prot_WP_001751543.1_3601	Chromosome	none	3728402	3729727	fig|909946.3.peg.363|STM474_0352|VBISalEnt171491_0363| hypothetical protein [Salmonella enterica subsp. enterica serovar Typhimurium str. ST4/74 | 909946.3]
Salmonella_enterica	003268	GCF_003606225.1_ASM360622v1	NZ_CP022963.1	lcl|NZ_CP022963.1_prot_WP_000899099.1_3494	Chromosome	none	3711634	3712959	fig|909946.3.peg.363|STM474_0352|VBISalEnt171491_0363| hypothetical protein [Salmonella enterica subsp. enterica serovar Typhimurium str. ST4/74 | 909946.3]
Salmonella_enterica	003268	GCF_003627015.2_ASM362701v2	NZ_CP032622.2	lcl|NZ_CP032622.2_prot_WP_000899096.1_3348	Chromosome	none	3549902	3551227	fig|909946.3.peg.363|STM474_0352|VBISalEnt171491_0363| hypothetical protein [Salmonella enterica subsp. enterica serovar Typhimurium str. ST4/74 | 909946.3]
Salmonella_enterica	003268	GCF_003641265.1_ASM364126v1	NZ_CP032814.1	lcl|NZ_CP032814.1_prot_WP_000899100.1_3678	Chromosome	none	3745455	3746780	fig|909946.3.peg.363|STM474_0352|VBISalEnt171491_0363| hypothetical protein [Salmonella enterica subsp. enterica serovar Typhimurium str. ST4/74 | 909946.3]
Salmonella_enterica	003268	GCF_003641285.1_ASM364128v1	NZ_CP032816.1	lcl|NZ_CP032816.1_prot_WP_000899091.1_3228	Chromosome	none	3405628	3406953	fig|909946.3.peg.363|STM474_0352|VBISalEnt171491_0363| hypothetical protein [Salmonella enterica subsp. enterica serovar Typhimurium str. ST4/74 | 909946.3]
Salmonella_enterica	003268	GCF_003641305.1_ASM364130v1	NZ_CP032815.1	lcl|NZ_CP032815.1_prot_WP_000899100.1_3679	Chromosome	none	3745458	3746783	fig|909946.3.peg.363|STM474_0352|VBISalEnt171491_0363| hypothetical protein [Salmonella enterica subsp. enterica serovar Typhimurium str. ST4/74 | 909946.3]
Salmonella_enterica	003268	GCF_003641325.1_ASM364132v1	NZ_CP032817.1	lcl|NZ_CP032817.1_prot_WP_000899100.1_3679	Chromosome	none	3745465	3746790	fig|909946.3.peg.363|STM474_0352|VBISalEnt171491_0363| hypothetical protein [Salmonella enterica subsp. enterica serovar Typhimurium str. ST4/74 | 909946.3]
Salmonella_enterica	003268	GCF_003691385.1_ASM369138v1	NZ_CP033090.1	lcl|NZ_CP033090.1_prot_WP_000899098.1_3388	Chromosome	none	3553462	3554787	fig|909946.3.peg.363|STM474_0352|VBISalEnt171491_0363| hypothetical protein [Salmonella enterica subsp. enterica serovar Typhimurium str. ST4/74 | 909946.3]
Salmonella_enterica	003268	GCF_003710125.1_ASM371012v1	NZ_CP033338.1	lcl|NZ_CP033338.1_prot_WP_000899100.1_3342	Chromosome	none	3533513	3534838	fig|909946.3.peg.363|STM474_0352|VBISalEnt171491_0363| hypothetical protein [Salmonella enterica subsp. enterica serovar Typhimurium str. ST4/74 | 909946.3]
Salmonella_enterica	003268	GCF_003710145.1_ASM371014v1	NZ_CP033344.1	lcl|NZ_CP033344.1_prot_WP_023208150.1_3328	Chromosome	none	3496484	3497809	fig|909946.3.peg.363|STM474_0352|VBISalEnt171491_0363| hypothetical protein [Salmonella enterica subsp. enterica serovar Typhimurium str. ST4/74 | 909946.3]
Salmonella_enterica	003268	GCF_003710165.1_ASM371016v1	NZ_CP033340.1	lcl|NZ_CP033340.1_prot_WP_000899098.1_3380	Chromosome	none	3545476	3546801	fig|909946.3.peg.363|STM474_0352|VBISalEnt171491_0363| hypothetical protein [Salmonella enterica subsp. enterica serovar Typhimurium str. ST4/74 | 909946.3]
Salmonella_enterica	003268	GCF_003710185.1_ASM371018v1	NZ_CP033345.1	lcl|NZ_CP033345.1_prot_WP_000899094.1_3435	Chromosome	none	3624623	3625948	fig|909946.3.peg.363|STM474_0352|VBISalEnt171491_0363| hypothetical protein [Salmonella enterica subsp. enterica serovar Typhimurium str. ST4/74 | 909946.3]
Salmonella_enterica	003268	GCF_003710205.1_ASM371020v1	NZ_CP033343.1	lcl|NZ_CP033343.1_prot_WP_000899100.1_3336	Chromosome	none	3500038	3501363	fig|909946.3.peg.363|STM474_0352|VBISalEnt171491_0363| hypothetical protein [Salmonella enterica subsp. enterica serovar Typhimurium str. ST4/74 | 909946.3]
Salmonella_enterica	003268	GCF_003716995.1_ASM371699v1	NZ_CP029923.1	lcl|NZ_CP029923.1_prot_WP_000899085.1_339	Chromosome	none	379569	380894	fig|909946.3.peg.363|STM474_0352|VBISalEnt171491_0363| hypothetical protein [Salmonella enterica subsp. enterica serovar Typhimurium str. ST4/74 | 909946.3]
Salmonella_enterica	003268	GCF_003717015.1_ASM371701v1	NZ_CP029886.1	lcl|NZ_CP029886.1_prot_WP_000899085.1_338	Chromosome	none	379728	381053	fig|909946.3.peg.363|STM474_0352|VBISalEnt171491_0363| hypothetical protein [Salmonella enterica subsp. enterica serovar Typhimurium str. ST4/74 | 909946.3]
Salmonella_enterica	003268	GCF_003717035.1_ASM371703v1	NZ_CP029911.1	lcl|NZ_CP029911.1_prot_WP_000899085.1_337	Chromosome	none	379735	381060	fig|909946.3.peg.363|STM474_0352|VBISalEnt171491_0363| hypothetical protein [Salmonella enterica subsp. enterica serovar Typhimurium str. ST4/74 | 909946.3]
Salmonella_enterica	003268	GCF_003717055.1_ASM371705v1	NZ_CP029927.1	lcl|NZ_CP029927.1_prot_WP_000899085.1_338	Chromosome	none	379470	380795	fig|909946.3.peg.363|STM474_0352|VBISalEnt171491_0363| hypothetical protein [Salmonella enterica subsp. enterica serovar Typhimurium str. ST4/74 | 909946.3]
Salmonella_enterica	003268	GCF_003717075.1_ASM371707v1	NZ_CP029928.1	lcl|NZ_CP029928.1_prot_WP_000899085.1_338	Chromosome	none	379720	381045	fig|909946.3.peg.363|STM474_0352|VBISalEnt171491_0363| hypothetical protein [Salmonella enterica subsp. enterica serovar Typhimurium str. ST4/74 | 909946.3]
Salmonella_enterica	003268	GCF_003717095.1_ASM371709v1	NZ_CP029930.1	lcl|NZ_CP029930.1_prot_WP_000899085.1_338	Chromosome	none	379728	381053	fig|909946.3.peg.363|STM474_0352|VBISalEnt171491_0363| hypothetical protein [Salmonella enterica subsp. enterica serovar Typhimurium str. ST4/74 | 909946.3]
Salmonella_enterica	003268	GCF_003717115.1_ASM371711v1	NZ_CP029933.1	lcl|NZ_CP029933.1_prot_WP_000899085.1_337	Chromosome	none	379735	381060	fig|909946.3.peg.363|STM474_0352|VBISalEnt171491_0363| hypothetical protein [Salmonella enterica subsp. enterica serovar Typhimurium str. ST4/74 | 909946.3]
Salmonella_enterica	003268	GCF_003717135.1_ASM371713v1	NZ_CP029936.1	lcl|NZ_CP029936.1_prot_WP_000899085.1_337	Chromosome	none	379568	380893	fig|909946.3.peg.363|STM474_0352|VBISalEnt171491_0363| hypothetical protein [Salmonella enterica subsp. enterica serovar Typhimurium str. ST4/74 | 909946.3]
Salmonella_enterica	003268	GCF_003717215.1_ASM371721v1	NZ_CP029944.1	lcl|NZ_CP029944.1_prot_WP_000899085.1_337	Chromosome	none	379896	381221	fig|909946.3.peg.363|STM474_0352|VBISalEnt171491_0363| hypothetical protein [Salmonella enterica subsp. enterica serovar Typhimurium str. ST4/74 | 909946.3]
Salmonella_enterica	003268	GCF_003717285.1_ASM371728v1	NZ_CP029945.1	lcl|NZ_CP029945.1_prot_WP_000899085.1_338	Chromosome	none	379567	380892	fig|909946.3.peg.363|STM474_0352|VBISalEnt171491_0363| hypothetical protein [Salmonella enterica subsp. enterica serovar Typhimurium str. ST4/74 | 909946.3]
Salmonella_enterica	003268	GCF_003717355.1_ASM371735v1	NZ_CP029946.1	lcl|NZ_CP029946.1_prot_WP_000899085.1_339	Chromosome	none	379568	380893	fig|909946.3.peg.363|STM474_0352|VBISalEnt171491_0363| hypothetical protein [Salmonella enterica subsp. enterica serovar Typhimurium str. ST4/74 | 909946.3]
Salmonella_enterica	003268	GCF_003717395.1_ASM371739v1	NZ_CP029949.1	lcl|NZ_CP029949.1_prot_WP_000899085.1_337	Chromosome	none	379728	381053	fig|909946.3.peg.363|STM474_0352|VBISalEnt171491_0363| hypothetical protein [Salmonella enterica subsp. enterica serovar Typhimurium str. ST4/74 | 909946.3]
Salmonella_enterica	003268	GCF_003717435.1_ASM371743v1	NZ_CP029932.1	lcl|NZ_CP029932.1_prot_WP_000899085.1_338	Chromosome	none	379735	381060	fig|909946.3.peg.363|STM474_0352|VBISalEnt171491_0363| hypothetical protein [Salmonella enterica subsp. enterica serovar Typhimurium str. ST4/74 | 909946.3]
Salmonella_enterica	003268	GCF_003717455.1_ASM371745v1	NZ_CP029938.1	lcl|NZ_CP029938.1_prot_WP_000899085.1_284	Chromosome	none	318054	319379	fig|909946.3.peg.363|STM474_0352|VBISalEnt171491_0363| hypothetical protein [Salmonella enterica subsp. enterica serovar Typhimurium str. ST4/74 | 909946.3]
Salmonella_enterica	003268	GCF_003717475.1_ASM371747v1	NZ_CP029940.1	lcl|NZ_CP029940.1_prot_WP_000899085.1_338	Chromosome	none	379567	380892	fig|909946.3.peg.363|STM474_0352|VBISalEnt171491_0363| hypothetical protein [Salmonella enterica subsp. enterica serovar Typhimurium str. ST4/74 | 909946.3]
Salmonella_enterica	003268	GCF_003717515.1_ASM371751v1	NZ_CP029950.1	lcl|NZ_CP029950.1_prot_WP_000899085.1_338	Chromosome	none	378812	380137	fig|909946.3.peg.363|STM474_0352|VBISalEnt171491_0363| hypothetical protein [Salmonella enterica subsp. enterica serovar Typhimurium str. ST4/74 | 909946.3]
Salmonella_enterica	003268	GCF_003717535.1_ASM371753v1	NZ_CP029954.1	lcl|NZ_CP029954.1_prot_WP_000899085.1_337	Chromosome	none	379567	380892	fig|909946.3.peg.363|STM474_0352|VBISalEnt171491_0363| hypothetical protein [Salmonella enterica subsp. enterica serovar Typhimurium str. ST4/74 | 909946.3]
Salmonella_enterica	003268	GCF_003717575.1_ASM371757v1	NZ_CP029956.1	lcl|NZ_CP029956.1_prot_WP_123033019.1_339	Chromosome	none	379716	381041	fig|909946.3.peg.363|STM474_0352|VBISalEnt171491_0363| hypothetical protein [Salmonella enterica subsp. enterica serovar Typhimurium str. ST4/74 | 909946.3]
Salmonella_enterica	003268	GCF_003717615.1_ASM371761v1	NZ_CP029861.1	lcl|NZ_CP029861.1_prot_WP_000899085.1_338	Chromosome	none	379728	381053	fig|909946.3.peg.363|STM474_0352|VBISalEnt171491_0363| hypothetical protein [Salmonella enterica subsp. enterica serovar Typhimurium str. ST4/74 | 909946.3]
Salmonella_enterica	003268	GCF_003717635.1_ASM371763v1	NZ_CP029907.1	lcl|NZ_CP029907.1_prot_WP_000899085.1_338	Chromosome	none	379568	380893	fig|909946.3.peg.363|STM474_0352|VBISalEnt171491_0363| hypothetical protein [Salmonella enterica subsp. enterica serovar Typhimurium str. ST4/74 | 909946.3]
Salmonella_enterica	003268	GCF_003717655.1_ASM371765v1	NZ_CP029864.1	lcl|NZ_CP029864.1_prot_WP_000899085.1_338	Chromosome	none	379567	380892	fig|909946.3.peg.363|STM474_0352|VBISalEnt171491_0363| hypothetical protein [Salmonella enterica subsp. enterica serovar Typhimurium str. ST4/74 | 909946.3]
Salmonella_enterica	003268	GCF_003717675.1_ASM371767v1	NZ_CP029866.1	lcl|NZ_CP029866.1_prot_WP_000899085.1_337	Chromosome	none	379712	381037	fig|909946.3.peg.363|STM474_0352|VBISalEnt171491_0363| hypothetical protein [Salmonella enterica subsp. enterica serovar Typhimurium str. ST4/74 | 909946.3]
Salmonella_enterica	003268	GCF_003717695.1_ASM371769v1	NZ_CP029868.1	lcl|NZ_CP029868.1_prot_WP_000899085.1_339	Chromosome	none	381055	382380	fig|909946.3.peg.363|STM474_0352|VBISalEnt171491_0363| hypothetical protein [Salmonella enterica subsp. enterica serovar Typhimurium str. ST4/74 | 909946.3]
Salmonella_enterica	003268	GCF_003717715.1_ASM371771v1	NZ_CP029862.1	lcl|NZ_CP029862.1_prot_WP_000899085.1_337	Chromosome	none	379729	381054	fig|909946.3.peg.363|STM474_0352|VBISalEnt171491_0363| hypothetical protein [Salmonella enterica subsp. enterica serovar Typhimurium str. ST4/74 | 909946.3]
Salmonella_enterica	003268	GCF_003717735.1_ASM371773v1	NZ_CP029872.1	lcl|NZ_CP029872.1_prot_WP_000899085.1_337	Chromosome	none	379729	381054	fig|909946.3.peg.363|STM474_0352|VBISalEnt171491_0363| hypothetical protein [Salmonella enterica subsp. enterica serovar Typhimurium str. ST4/74 | 909946.3]
Salmonella_enterica	003268	GCF_003717755.1_ASM371775v1	NZ_CP029897.1	lcl|NZ_CP029897.1_prot_WP_000899085.1_339	Chromosome	none	379714	381039	fig|909946.3.peg.363|STM474_0352|VBISalEnt171491_0363| hypothetical protein [Salmonella enterica subsp. enterica serovar Typhimurium str. ST4/74 | 909946.3]
Salmonella_enterica	003268	GCF_003717775.1_ASM371777v1	NZ_CP029870.1	lcl|NZ_CP029870.1_prot_WP_050190858.1_285	Chromosome	none	318057	319382	fig|909946.3.peg.363|STM474_0352|VBISalEnt171491_0363| hypothetical protein [Salmonella enterica subsp. enterica serovar Typhimurium str. ST4/74 | 909946.3]
Salmonella_enterica	003268	GCF_003717795.1_ASM371779v1	NZ_CP029919.1	lcl|NZ_CP029919.1_prot_WP_000899085.1_338	Chromosome	none	379567	380892	fig|909946.3.peg.363|STM474_0352|VBISalEnt171491_0363| hypothetical protein [Salmonella enterica subsp. enterica serovar Typhimurium str. ST4/74 | 909946.3]
Salmonella_enterica	003268	GCF_003717815.1_ASM371781v1	NZ_CP029873.1	lcl|NZ_CP029873.1_prot_WP_000899085.1_337	Chromosome	none	379567	380892	fig|909946.3.peg.363|STM474_0352|VBISalEnt171491_0363| hypothetical protein [Salmonella enterica subsp. enterica serovar Typhimurium str. ST4/74 | 909946.3]
Salmonella_enterica	003268	GCF_003717835.1_ASM371783v1	NZ_CP029888.1	lcl|NZ_CP029888.1_prot_WP_000899085.1_338	Chromosome	none	379567	380892	fig|909946.3.peg.363|STM474_0352|VBISalEnt171491_0363| hypothetical protein [Salmonella enterica subsp. enterica serovar Typhimurium str. ST4/74 | 909946.3]
Salmonella_enterica	003268	GCF_003717855.1_ASM371785v1	NZ_CP029881.1	lcl|NZ_CP029881.1_prot_WP_000899085.1_337	Chromosome	none	379552	380877	fig|909946.3.peg.363|STM474_0352|VBISalEnt171491_0363| hypothetical protein [Salmonella enterica subsp. enterica serovar Typhimurium str. ST4/74 | 909946.3]
Salmonella_enterica	003268	GCF_003717875.1_ASM371787v1	NZ_CP029890.1	lcl|NZ_CP029890.1_prot_WP_000899085.1_339	Chromosome	none	379714	381039	fig|909946.3.peg.363|STM474_0352|VBISalEnt171491_0363| hypothetical protein [Salmonella enterica subsp. enterica serovar Typhimurium str. ST4/74 | 909946.3]
Salmonella_enterica	003268	GCF_003717895.1_ASM371789v1	NZ_CP029892.1	lcl|NZ_CP029892.1_prot_WP_000899085.1_338	Chromosome	none	379567	380892	fig|909946.3.peg.363|STM474_0352|VBISalEnt171491_0363| hypothetical protein [Salmonella enterica subsp. enterica serovar Typhimurium str. ST4/74 | 909946.3]
Salmonella_enterica	003268	GCF_003717915.1_ASM371791v1	NZ_CP029913.1	lcl|NZ_CP029913.1_prot_WP_000899085.1_338	Chromosome	none	379566	380891	fig|909946.3.peg.363|STM474_0352|VBISalEnt171491_0363| hypothetical protein [Salmonella enterica subsp. enterica serovar Typhimurium str. ST4/74 | 909946.3]
Salmonella_enterica	003268	GCF_003717935.1_ASM371793v1	NZ_CP029882.1	lcl|NZ_CP029882.1_prot_WP_000899085.1_338	Chromosome	none	379568	380893	fig|909946.3.peg.363|STM474_0352|VBISalEnt171491_0363| hypothetical protein [Salmonella enterica subsp. enterica serovar Typhimurium str. ST4/74 | 909946.3]
Salmonella_enterica	003268	GCF_003717955.1_ASM371795v1	NZ_CP029899.1	lcl|NZ_CP029899.1_prot_WP_000899085.1_339	Chromosome	none	379568	380893	fig|909946.3.peg.363|STM474_0352|VBISalEnt171491_0363| hypothetical protein [Salmonella enterica subsp. enterica serovar Typhimurium str. ST4/74 | 909946.3]
Salmonella_enterica	003268	GCF_003717975.1_ASM371797v1	NZ_CP029900.1	lcl|NZ_CP029900.1_prot_WP_000899085.1_337	Chromosome	none	379568	380893	fig|909946.3.peg.363|STM474_0352|VBISalEnt171491_0363| hypothetical protein [Salmonella enterica subsp. enterica serovar Typhimurium str. ST4/74 | 909946.3]
Salmonella_enterica	003268	GCF_003717995.1_ASM371799v1	NZ_CP029875.1	lcl|NZ_CP029875.1_prot_WP_000899085.1_338	Chromosome	none	379567	380892	fig|909946.3.peg.363|STM474_0352|VBISalEnt171491_0363| hypothetical protein [Salmonella enterica subsp. enterica serovar Typhimurium str. ST4/74 | 909946.3]
Salmonella_enterica	003268	GCF_003718015.1_ASM371801v1	NZ_CP029914.1	lcl|NZ_CP029914.1_prot_WP_000899085.1_339	Chromosome	none	379568	380893	fig|909946.3.peg.363|STM474_0352|VBISalEnt171491_0363| hypothetical protein [Salmonella enterica subsp. enterica serovar Typhimurium str. ST4/74 | 909946.3]
Salmonella_enterica	003268	GCF_003718035.1_ASM371803v1	NZ_CP029915.1	lcl|NZ_CP029915.1_prot_WP_000899085.1_339	Chromosome	none	379568	380893	fig|909946.3.peg.363|STM474_0352|VBISalEnt171491_0363| hypothetical protein [Salmonella enterica subsp. enterica serovar Typhimurium str. ST4/74 | 909946.3]
Salmonella_enterica	003268	GCF_003718055.1_ASM371805v1	NZ_CP029894.1	lcl|NZ_CP029894.1_prot_WP_000899085.1_337	Chromosome	none	379567	380892	fig|909946.3.peg.363|STM474_0352|VBISalEnt171491_0363| hypothetical protein [Salmonella enterica subsp. enterica serovar Typhimurium str. ST4/74 | 909946.3]
Salmonella_enterica	003268	GCF_003718075.1_ASM371807v1	NZ_CP029920.1	lcl|NZ_CP029920.1_prot_WP_000899085.1_338	Chromosome	none	379559	380884	fig|909946.3.peg.363|STM474_0352|VBISalEnt171491_0363| hypothetical protein [Salmonella enterica subsp. enterica serovar Typhimurium str. ST4/74 | 909946.3]
Salmonella_enterica	003268	GCF_003718095.1_ASM371809v1	NZ_CP029922.1	lcl|NZ_CP029922.1_prot_WP_000899085.1_337	Chromosome	none	379567	380892	fig|909946.3.peg.363|STM474_0352|VBISalEnt171491_0363| hypothetical protein [Salmonella enterica subsp. enterica serovar Typhimurium str. ST4/74 | 909946.3]
Salmonella_enterica	003268	GCF_003718115.1_ASM371811v1	NZ_CP029883.1	lcl|NZ_CP029883.1_prot_WP_000899085.1_337	Chromosome	none	379567	380892	fig|909946.3.peg.363|STM474_0352|VBISalEnt171491_0363| hypothetical protein [Salmonella enterica subsp. enterica serovar Typhimurium str. ST4/74 | 909946.3]
Salmonella_enterica	003268	GCF_003718135.1_ASM371813v1	NZ_CP029902.1	lcl|NZ_CP029902.1_prot_WP_000899085.1_338	Chromosome	none	379714	381039	fig|909946.3.peg.363|STM474_0352|VBISalEnt171491_0363| hypothetical protein [Salmonella enterica subsp. enterica serovar Typhimurium str. ST4/74 | 909946.3]
Salmonella_enterica	003268	GCF_003718155.1_ASM371815v1	NZ_CP029917.1	lcl|NZ_CP029917.1_prot_WP_000899085.1_337	Chromosome	none	379728	381053	fig|909946.3.peg.363|STM474_0352|VBISalEnt171491_0363| hypothetical protein [Salmonella enterica subsp. enterica serovar Typhimurium str. ST4/74 | 909946.3]
Salmonella_enterica	003268	GCF_003718175.1_ASM371817v1	NZ_CP029885.1	lcl|NZ_CP029885.1_prot_WP_000899085.1_338	Chromosome	none	379728	381053	fig|909946.3.peg.363|STM474_0352|VBISalEnt171491_0363| hypothetical protein [Salmonella enterica subsp. enterica serovar Typhimurium str. ST4/74 | 909946.3]
Salmonella_enterica	003268	GCF_003718195.1_ASM371819v1	NZ_CP029896.1	lcl|NZ_CP029896.1_prot_WP_000899085.1_337	Chromosome	none	379488	380813	fig|909946.3.peg.363|STM474_0352|VBISalEnt171491_0363| hypothetical protein [Salmonella enterica subsp. enterica serovar Typhimurium str. ST4/74 | 909946.3]
Salmonella_enterica	003268	GCF_003718235.1_ASM371823v1	NZ_CP029918.1	lcl|NZ_CP029918.1_prot_WP_000899085.1_338	Chromosome	none	379638	380963	fig|909946.3.peg.363|STM474_0352|VBISalEnt171491_0363| hypothetical protein [Salmonella enterica subsp. enterica serovar Typhimurium str. ST4/74 | 909946.3]
Salmonella_enterica	003268	GCF_003718255.1_ASM371825v1	NZ_CP029904.1	lcl|NZ_CP029904.1_prot_WP_000899085.1_338	Chromosome	none	379567	380892	fig|909946.3.peg.363|STM474_0352|VBISalEnt171491_0363| hypothetical protein [Salmonella enterica subsp. enterica serovar Typhimurium str. ST4/74 | 909946.3]
Salmonella_enterica	003268	GCF_003718275.1_ASM371827v1	NZ_CP029878.1	lcl|NZ_CP029878.1_prot_WP_000899085.1_337	Chromosome	none	379567	380892	fig|909946.3.peg.363|STM474_0352|VBISalEnt171491_0363| hypothetical protein [Salmonella enterica subsp. enterica serovar Typhimurium str. ST4/74 | 909946.3]
Salmonella_enterica	003268	GCF_003718295.1_ASM371829v1	NZ_CP029880.1	lcl|NZ_CP029880.1_prot_WP_000899085.1_337	Chromosome	none	379736	381061	fig|909946.3.peg.363|STM474_0352|VBISalEnt171491_0363| hypothetical protein [Salmonella enterica subsp. enterica serovar Typhimurium str. ST4/74 | 909946.3]
Salmonella_enterica	003268	GCF_003718315.1_ASM371831v1	NZ_CP029909.1	lcl|NZ_CP029909.1_prot_WP_000899085.1_337	Chromosome	none	379713	381038	fig|909946.3.peg.363|STM474_0352|VBISalEnt171491_0363| hypothetical protein [Salmonella enterica subsp. enterica serovar Typhimurium str. ST4/74 | 909946.3]
Salmonella_enterica	003268	GCF_003718355.1_ASM371835v1	NZ_CP029846.1	lcl|NZ_CP029846.1_prot_WP_000899085.1_337	Chromosome	none	379555	380880	fig|909946.3.peg.363|STM474_0352|VBISalEnt171491_0363| hypothetical protein [Salmonella enterica subsp. enterica serovar Typhimurium str. ST4/74 | 909946.3]
Salmonella_enterica	003268	GCF_003718375.1_ASM371837v1	NZ_CP029959.1	lcl|NZ_CP029959.1_prot_WP_000899085.1_287	Chromosome	none	318056	319381	fig|909946.3.peg.363|STM474_0352|VBISalEnt171491_0363| hypothetical protein [Salmonella enterica subsp. enterica serovar Typhimurium str. ST4/74 | 909946.3]
Salmonella_enterica	003268	GCF_003718395.1_ASM371839v1	NZ_CP029960.1	lcl|NZ_CP029960.1_prot_WP_000899085.1_338	Chromosome	none	379728	381053	fig|909946.3.peg.363|STM474_0352|VBISalEnt171491_0363| hypothetical protein [Salmonella enterica subsp. enterica serovar Typhimurium str. ST4/74 | 909946.3]
Salmonella_enterica	003268	GCF_003718415.1_ASM371841v1	NZ_CP029962.1	lcl|NZ_CP029962.1_prot_WP_000899085.1_337	Chromosome	none	379728	381053	fig|909946.3.peg.363|STM474_0352|VBISalEnt171491_0363| hypothetical protein [Salmonella enterica subsp. enterica serovar Typhimurium str. ST4/74 | 909946.3]
Salmonella_enterica	003268	GCF_003718435.1_ASM371843v1	NZ_CP029964.1	lcl|NZ_CP029964.1_prot_WP_000899085.1_337	Chromosome	none	379568	380893	fig|909946.3.peg.363|STM474_0352|VBISalEnt171491_0363| hypothetical protein [Salmonella enterica subsp. enterica serovar Typhimurium str. ST4/74 | 909946.3]
Salmonella_enterica	003268	GCF_003718455.1_ASM371845v1	NZ_CP029848.1	lcl|NZ_CP029848.1_prot_WP_000899085.1_338	Chromosome	none	379567	380892	fig|909946.3.peg.363|STM474_0352|VBISalEnt171491_0363| hypothetical protein [Salmonella enterica subsp. enterica serovar Typhimurium str. ST4/74 | 909946.3]
Salmonella_enterica	003268	GCF_003718475.1_ASM371847v1	NZ_CP029850.1	lcl|NZ_CP029850.1_prot_WP_000899085.1_339	Chromosome	none	379556	380881	fig|909946.3.peg.363|STM474_0352|VBISalEnt171491_0363| hypothetical protein [Salmonella enterica subsp. enterica serovar Typhimurium str. ST4/74 | 909946.3]
Salmonella_enterica	003268	GCF_003718495.1_ASM371849v1	NZ_CP029852.1	lcl|NZ_CP029852.1_prot_WP_000899085.1_338	Chromosome	none	379729	381054	fig|909946.3.peg.363|STM474_0352|VBISalEnt171491_0363| hypothetical protein [Salmonella enterica subsp. enterica serovar Typhimurium str. ST4/74 | 909946.3]
Salmonella_enterica	003268	GCF_003718515.1_ASM371851v1	NZ_CP029855.1	lcl|NZ_CP029855.1_prot_WP_000899085.1_338	Chromosome	none	379728	381053	fig|909946.3.peg.363|STM474_0352|VBISalEnt171491_0363| hypothetical protein [Salmonella enterica subsp. enterica serovar Typhimurium str. ST4/74 | 909946.3]
Salmonella_enterica	003268	GCF_003718535.1_ASM371853v1	NZ_CP029856.1	lcl|NZ_CP029856.1_prot_WP_000899085.1_338	Chromosome	none	379568	380893	fig|909946.3.peg.363|STM474_0352|VBISalEnt171491_0363| hypothetical protein [Salmonella enterica subsp. enterica serovar Typhimurium str. ST4/74 | 909946.3]
Salmonella_enterica	003268	GCF_003718555.1_ASM371855v1	NZ_CP029858.1	lcl|NZ_CP029858.1_prot_WP_000899085.1_339	Chromosome	none	379568	380893	fig|909946.3.peg.363|STM474_0352|VBISalEnt171491_0363| hypothetical protein [Salmonella enterica subsp. enterica serovar Typhimurium str. ST4/74 | 909946.3]
Salmonella_enterica	003268	GCF_003718575.1_ASM371857v1	NZ_CP029853.1	lcl|NZ_CP029853.1_prot_WP_000899085.1_286	Chromosome	none	318055	319380	fig|909946.3.peg.363|STM474_0352|VBISalEnt171491_0363| hypothetical protein [Salmonella enterica subsp. enterica serovar Typhimurium str. ST4/74 | 909946.3]
Salmonella_enterica	003268	GCF_003718595.1_ASM371859v1	NZ_CP029863.1	lcl|NZ_CP029863.1_prot_WP_000899085.1_337	Chromosome	none	379567	380892	fig|909946.3.peg.363|STM474_0352|VBISalEnt171491_0363| hypothetical protein [Salmonella enterica subsp. enterica serovar Typhimurium str. ST4/74 | 909946.3]
Salmonella_enterica	003268	GCF_003718615.1_ASM371861v1	NZ_CP029906.1	lcl|NZ_CP029906.1_prot_WP_000899085.1_339	Chromosome	none	379568	380893	fig|909946.3.peg.363|STM474_0352|VBISalEnt171491_0363| hypothetical protein [Salmonella enterica subsp. enterica serovar Typhimurium str. ST4/74 | 909946.3]
Salmonella_enterica	003268	GCF_003718635.1_ASM371863v1	NZ_CP029925.1	lcl|NZ_CP029925.1_prot_WP_000899085.1_337	Chromosome	none	379729	381054	fig|909946.3.peg.363|STM474_0352|VBISalEnt171491_0363| hypothetical protein [Salmonella enterica subsp. enterica serovar Typhimurium str. ST4/74 | 909946.3]
Salmonella_enterica	003268	GCF_003718655.1_ASM371865v1	NZ_CP029958.1	lcl|NZ_CP029958.1_prot_WP_000899085.1_337	Chromosome	none	379567	380892	fig|909946.3.peg.363|STM474_0352|VBISalEnt171491_0363| hypothetical protein [Salmonella enterica subsp. enterica serovar Typhimurium str. ST4/74 | 909946.3]
Salmonella_enterica	003268	GCF_003719215.1_ASM371921v1	NZ_CP029908.1	lcl|NZ_CP029908.1_prot_WP_000899085.1_337	Chromosome	none	379471	380796	fig|909946.3.peg.363|STM474_0352|VBISalEnt171491_0363| hypothetical protein [Salmonella enterica subsp. enterica serovar Typhimurium str. ST4/74 | 909946.3]
Salmonella_enterica	003268	GCF_003719235.1_ASM371923v1	NZ_CP029942.1	lcl|NZ_CP029942.1_prot_WP_000899085.1_337	Chromosome	none	379568	380893	fig|909946.3.peg.363|STM474_0352|VBISalEnt171491_0363| hypothetical protein [Salmonella enterica subsp. enterica serovar Typhimurium str. ST4/74 | 909946.3]
Salmonella_enterica	003268	GCF_003719255.1_ASM371925v1	NZ_CP029952.1	lcl|NZ_CP029952.1_prot_WP_000899085.1_337	Chromosome	none	379567	380892	fig|909946.3.peg.363|STM474_0352|VBISalEnt171491_0363| hypothetical protein [Salmonella enterica subsp. enterica serovar Typhimurium str. ST4/74 | 909946.3]
Salmonella_enterica	003268	GCF_003719555.1_ASM371955v1	NZ_CP029646.1	lcl|NZ_CP029646.1_prot_WP_000899085.1_338	Chromosome	none	379567	380892	fig|909946.3.peg.363|STM474_0352|VBISalEnt171491_0363| hypothetical protein [Salmonella enterica subsp. enterica serovar Typhimurium str. ST4/74 | 909946.3]
Salmonella_enterica	003268	GCF_003856755.1_ASM385675v1	NZ_CP025094.1	lcl|NZ_CP025094.1_prot_WP_000899096.1_3472	Chromosome	none	3628719	3630044	fig|909946.3.peg.363|STM474_0352|VBISalEnt171491_0363| hypothetical protein [Salmonella enterica subsp. enterica serovar Typhimurium str. ST4/74 | 909946.3]
Salmonella_enterica	003268	GCF_003864015.1_ASM386401v1	NZ_CP034230.1	lcl|NZ_CP034230.1_prot_WP_000899100.1_3529	Chromosome	none	3676383	3677708	fig|909946.3.peg.363|STM474_0352|VBISalEnt171491_0363| hypothetical protein [Salmonella enterica subsp. enterica serovar Typhimurium str. ST4/74 | 909946.3]
Salmonella_enterica	003268	GCF_003864035.1_ASM386403v1	NZ_CP034233.1	lcl|NZ_CP034233.1_prot_WP_000899098.1_2682	Chromosome	none	2842699	2844024	fig|909946.3.peg.363|STM474_0352|VBISalEnt171491_0363| hypothetical protein [Salmonella enterica subsp. enterica serovar Typhimurium str. ST4/74 | 909946.3]
Salmonella_enterica	003268	GCF_003864055.1_ASM386405v1	NZ_CP034232.1	lcl|NZ_CP034232.1_prot_WP_000899094.1_3363	Chromosome	none	3549619	3550944	fig|909946.3.peg.363|STM474_0352|VBISalEnt171491_0363| hypothetical protein [Salmonella enterica subsp. enterica serovar Typhimurium str. ST4/74 | 909946.3]
Salmonella_enterica	003268	GCF_003902395.1_ASM390239v2	NZ_CP040699.1	lcl|NZ_CP040699.1_prot_WP_000899096.1_3310	Chromosome	none	3500279	3501604	fig|909946.3.peg.363|STM474_0352|VBISalEnt171491_0363| hypothetical protein [Salmonella enterica subsp. enterica serovar Typhimurium str. ST4/74 | 909946.3]
Salmonella_enterica	003268	GCF_003971525.1_ASM397152v1	NZ_CP031359.1	lcl|NZ_CP031359.1_prot_WP_000899090.1_2028	Chromosome	none	2181725	2183050	fig|909946.3.peg.363|STM474_0352|VBISalEnt171491_0363| hypothetical protein [Salmonella enterica subsp. enterica serovar Typhimurium str. ST4/74 | 909946.3]
Salmonella_enterica	003268	GCF_003986635.1_ASM398663v1	NZ_CP028311.1	lcl|NZ_CP028311.1_prot_WP_000899090.1_3382	Chromosome	none	3565305	3566630	fig|909946.3.peg.363|STM474_0352|VBISalEnt171491_0363| hypothetical protein [Salmonella enterica subsp. enterica serovar Typhimurium str. ST4/74 | 909946.3]
Salmonella_enterica	003268	GCF_003986655.1_ASM398665v1	NZ_CP028314.1	lcl|NZ_CP028314.1_prot_WP_000899100.1_3379	Chromosome	none	3563774	3565099	fig|909946.3.peg.363|STM474_0352|VBISalEnt171491_0363| hypothetical protein [Salmonella enterica subsp. enterica serovar Typhimurium str. ST4/74 | 909946.3]
Salmonella_enterica	003268	GCF_003986675.1_ASM398667v1	NZ_CP028318.1	lcl|NZ_CP028318.1_prot_WP_000899100.1_3464	Chromosome	none	3610508	3611833	fig|909946.3.peg.363|STM474_0352|VBISalEnt171491_0363| hypothetical protein [Salmonella enterica subsp. enterica serovar Typhimurium str. ST4/74 | 909946.3]
Salmonella_enterica	003268	GCF_003994575.1_ASM399457v1	NZ_CP034713.1	lcl|NZ_CP034713.1_prot_WP_079899091.1_3343	Chromosome	none	3507199	3508524	fig|909946.3.peg.363|STM474_0352|VBISalEnt171491_0363| hypothetical protein [Salmonella enterica subsp. enterica serovar Typhimurium str. ST4/74 | 909946.3]
Salmonella_enterica	003268	GCF_003994655.1_ASM399465v1	NZ_CP034719.1	lcl|NZ_CP034719.1_prot_WP_000899100.1_3399	Chromosome	none	3576177	3577502	fig|909946.3.peg.363|STM474_0352|VBISalEnt171491_0363| hypothetical protein [Salmonella enterica subsp. enterica serovar Typhimurium str. ST4/74 | 909946.3]
Salmonella_enterica	003268	GCF_003999215.1_ASM399921v1	NZ_CP025736.1	lcl|NZ_CP025736.1_prot_WP_000899100.1_1065	Chromosome	none	1194901	1196226	fig|909946.3.peg.363|STM474_0352|VBISalEnt171491_0363| hypothetical protein [Salmonella enterica subsp. enterica serovar Typhimurium str. ST4/74 | 909946.3]
Salmonella_enterica	003268	GCF_004124035.2_ASM412403v2	NZ_CP033226.2	lcl|NZ_CP033226.2_prot_WP_000899100.1_3529	Chromosome	none	3673768	3675093	fig|909946.3.peg.363|STM474_0352|VBISalEnt171491_0363| hypothetical protein [Salmonella enterica subsp. enterica serovar Typhimurium str. ST4/74 | 909946.3]
Salmonella_enterica	003268	GCF_004124055.2_ASM412405v2	NZ_CP033257.2	lcl|NZ_CP033257.2_prot_WP_000899100.1_3533	Chromosome	none	3675594	3676919	fig|909946.3.peg.363|STM474_0352|VBISalEnt171491_0363| hypothetical protein [Salmonella enterica subsp. enterica serovar Typhimurium str. ST4/74 | 909946.3]
Salmonella_enterica	003268	GCF_004124095.2_ASM412409v2	NZ_CP033255.2	lcl|NZ_CP033255.2_prot_WP_000899100.1_3521	Chromosome	none	3665423	3666748	fig|909946.3.peg.363|STM474_0352|VBISalEnt171491_0363| hypothetical protein [Salmonella enterica subsp. enterica serovar Typhimurium str. ST4/74 | 909946.3]
Salmonella_enterica	003268	GCF_004124155.2_ASM412415v2	NZ_CP033348.2	lcl|NZ_CP033348.2_prot_WP_058107943.1_3304	Chromosome	none	3496175	3497500	fig|909946.3.peg.363|STM474_0352|VBISalEnt171491_0363| hypothetical protein [Salmonella enterica subsp. enterica serovar Typhimurium str. ST4/74 | 909946.3]
Salmonella_enterica	003268	GCF_004124175.2_ASM412417v2	NZ_CP033352.2	lcl|NZ_CP033352.2_prot_WP_000899100.1_1521	Chromosome	none	1596137	1597462	fig|909946.3.peg.363|STM474_0352|VBISalEnt171491_0363| hypothetical protein [Salmonella enterica subsp. enterica serovar Typhimurium str. ST4/74 | 909946.3]
Salmonella_enterica	003268	GCF_004124195.2_ASM412419v2	NZ_CP033350.2	lcl|NZ_CP033350.2_prot_WP_023221527.1_3389	Chromosome	none	3599764	3601089	fig|909946.3.peg.363|STM474_0352|VBISalEnt171491_0363| hypothetical protein [Salmonella enterica subsp. enterica serovar Typhimurium str. ST4/74 | 909946.3]
Salmonella_enterica	003268	GCF_004124215.2_ASM412421v2	NZ_CP033356.2	lcl|NZ_CP033356.2_prot_WP_000899098.1_3358	Chromosome	none	3536994	3538319	fig|909946.3.peg.363|STM474_0352|VBISalEnt171491_0363| hypothetical protein [Salmonella enterica subsp. enterica serovar Typhimurium str. ST4/74 | 909946.3]
Salmonella_enterica	003268	GCF_004126495.1_ASM412649v1	NZ_CP034074.1	lcl|NZ_CP034074.1_prot_WP_053508620.1_3454	Chromosome	none	3713632	3714957	fig|909946.3.peg.363|STM474_0352|VBISalEnt171491_0363| hypothetical protein [Salmonella enterica subsp. enterica serovar Typhimurium str. ST4/74 | 909946.3]
Salmonella_enterica	003268	GCF_004135835.1_ASM413583v1	NZ_CP026713.1	lcl|NZ_CP026713.1_prot_WP_000899098.1_2206	Chromosome	none	2251099	2252424	fig|909946.3.peg.363|STM474_0352|VBISalEnt171491_0363| hypothetical protein [Salmonella enterica subsp. enterica serovar Typhimurium str. ST4/74 | 909946.3]
Salmonella_enterica	003268	GCF_004136035.1_ASM413603v1	NZ_CP025248.1	lcl|NZ_CP025248.1_prot_WP_000899090.1_3601	Chromosome	none	3743016	3744341	fig|909946.3.peg.363|STM474_0352|VBISalEnt171491_0363| hypothetical protein [Salmonella enterica subsp. enterica serovar Typhimurium str. ST4/74 | 909946.3]
Salmonella_enterica	003268	GCF_004136055.1_ASM413605v1	NZ_CP025230.1	lcl|NZ_CP025230.1_prot_WP_000899090.1_3564	Chromosome	none	3700710	3702035	fig|909946.3.peg.363|STM474_0352|VBISalEnt171491_0363| hypothetical protein [Salmonella enterica subsp. enterica serovar Typhimurium str. ST4/74 | 909946.3]
Salmonella_enterica	003268	GCF_004136075.1_ASM413607v1	NZ_CP025232.1	lcl|NZ_CP025232.1_prot_WP_000899089.1_3445	Chromosome	none	3617172	3618497	fig|909946.3.peg.363|STM474_0352|VBISalEnt171491_0363| hypothetical protein [Salmonella enterica subsp. enterica serovar Typhimurium str. ST4/74 | 909946.3]
Salmonella_enterica	003268	GCF_004136095.1_ASM413609v1	NZ_CP025234.1	lcl|NZ_CP025234.1_prot_WP_000899090.1_3512	Chromosome	none	3667919	3669244	fig|909946.3.peg.363|STM474_0352|VBISalEnt171491_0363| hypothetical protein [Salmonella enterica subsp. enterica serovar Typhimurium str. ST4/74 | 909946.3]
Salmonella_enterica	003268	GCF_004136115.1_ASM413611v1	NZ_CP025243.1	lcl|NZ_CP025243.1_prot_WP_000899090.1_3652	Chromosome	none	3766041	3767366	fig|909946.3.peg.363|STM474_0352|VBISalEnt171491_0363| hypothetical protein [Salmonella enterica subsp. enterica serovar Typhimurium str. ST4/74 | 909946.3]
Salmonella_enterica	003268	GCF_004136135.1_ASM413613v1	NZ_CP025237.1	lcl|NZ_CP025237.1_prot_WP_000899090.1_3466	Chromosome	none	3633220	3634545	fig|909946.3.peg.363|STM474_0352|VBISalEnt171491_0363| hypothetical protein [Salmonella enterica subsp. enterica serovar Typhimurium str. ST4/74 | 909946.3]
Salmonella_enterica	003268	GCF_004136155.1_ASM413615v1	NZ_CP025241.1	lcl|NZ_CP025241.1_prot_WP_000899090.1_3543	Chromosome	none	3696948	3698273	fig|909946.3.peg.363|STM474_0352|VBISalEnt171491_0363| hypothetical protein [Salmonella enterica subsp. enterica serovar Typhimurium str. ST4/74 | 909946.3]
Salmonella_enterica	003268	GCF_004136175.1_ASM413617v1	NZ_CP025246.1	lcl|NZ_CP025246.1_prot_WP_000899090.1_3528	Chromosome	none	3679709	3681034	fig|909946.3.peg.363|STM474_0352|VBISalEnt171491_0363| hypothetical protein [Salmonella enterica subsp. enterica serovar Typhimurium str. ST4/74 | 909946.3]
Salmonella_enterica	003268	GCF_004136335.1_ASM413633v1	NZ_CP030936.1	lcl|NZ_CP030936.1_prot_WP_000899085.1_859	Chromosome	none	890378	891703	fig|909946.3.peg.363|STM474_0352|VBISalEnt171491_0363| hypothetical protein [Salmonella enterica subsp. enterica serovar Typhimurium str. ST4/74 | 909946.3]
Salmonella_enterica	003268	GCF_004194605.3_ASM419460v3	NZ_CP036165.1	lcl|NZ_CP036165.1_prot_WP_000899100.1_3469	Chromosome	none	3662485	3663810	fig|909946.3.peg.363|STM474_0352|VBISalEnt171491_0363| hypothetical protein [Salmonella enterica subsp. enterica serovar Typhimurium str. ST4/74 | 909946.3]
Salmonella_enterica	003268	GCF_004194615.2_ASM419461v2	NZ_CP036167.1	lcl|NZ_CP036167.1_prot_WP_079975540.1_3643	Chromosome	none	3836609	3837934	fig|909946.3.peg.363|STM474_0352|VBISalEnt171491_0363| hypothetical protein [Salmonella enterica subsp. enterica serovar Typhimurium str. ST4/74 | 909946.3]
Salmonella_enterica	003268	GCF_004194625.2_ASM419462v2	NZ_CP036168.1	lcl|NZ_CP036168.1_prot_WP_000899096.1_3615	Chromosome	none	3780897	3782222	fig|909946.3.peg.363|STM474_0352|VBISalEnt171491_0363| hypothetical protein [Salmonella enterica subsp. enterica serovar Typhimurium str. ST4/74 | 909946.3]
Salmonella_enterica	003268	GCF_004194635.3_ASM419463v5	NZ_CP036166.1	lcl|NZ_CP036166.1_prot_WP_000899100.1_3423	Chromosome	none	3634434	3635759	fig|909946.3.peg.363|STM474_0352|VBISalEnt171491_0363| hypothetical protein [Salmonella enterica subsp. enterica serovar Typhimurium str. ST4/74 | 909946.3]
Salmonella_enterica	003268	GCF_004224885.1_ASM422488v2	NZ_CP041208.1	lcl|NZ_CP041208.1_prot_WP_000899090.1_3432	Chromosome	none	3598437	3599762	fig|909946.3.peg.363|STM474_0352|VBISalEnt171491_0363| hypothetical protein [Salmonella enterica subsp. enterica serovar Typhimurium str. ST4/74 | 909946.3]
Salmonella_enterica	003268	GCF_004328765.1_ASM432876v1	NZ_CP025280.1	lcl|NZ_CP025280.1_prot_WP_000899094.1_3341	Chromosome	none	3513630	3514955	fig|909946.3.peg.363|STM474_0352|VBISalEnt171491_0363| hypothetical protein [Salmonella enterica subsp. enterica serovar Typhimurium str. ST4/74 | 909946.3]
Salmonella_enterica	003268	GCF_004328785.1_ASM432878v1	NZ_CP025278.1	lcl|NZ_CP025278.1_prot_WP_000899100.1_3714	Chromosome	none	3784652	3785977	fig|909946.3.peg.363|STM474_0352|VBISalEnt171491_0363| hypothetical protein [Salmonella enterica subsp. enterica serovar Typhimurium str. ST4/74 | 909946.3]
Salmonella_enterica	003268	GCF_004328805.1_ASM432880v1	NZ_CP025273.1	lcl|NZ_CP025273.1_prot_WP_000899090.1_3608	Chromosome	none	3736401	3737726	fig|909946.3.peg.363|STM474_0352|VBISalEnt171491_0363| hypothetical protein [Salmonella enterica subsp. enterica serovar Typhimurium str. ST4/74 | 909946.3]
Salmonella_enterica	003268	GCF_004328825.1_ASM432882v1	NZ_CP025276.1	lcl|NZ_CP025276.1_prot_WP_000899091.1_3322	Chromosome	none	3481841	3483166	fig|909946.3.peg.363|STM474_0352|VBISalEnt171491_0363| hypothetical protein [Salmonella enterica subsp. enterica serovar Typhimurium str. ST4/74 | 909946.3]
Salmonella_enterica	003268	GCF_004354225.1_ASM435422v1	NZ_CP037891.1	lcl|NZ_CP037891.1_prot_WP_000899084.1_1009	Chromosome	none	1146958	1148283	fig|909946.3.peg.363|STM474_0352|VBISalEnt171491_0363| hypothetical protein [Salmonella enterica subsp. enterica serovar Typhimurium str. ST4/74 | 909946.3]
Salmonella_enterica	003268	GCF_004354245.1_ASM435424v1	NZ_CP037892.1	lcl|NZ_CP037892.1_prot_WP_000899100.1_3459	Chromosome	none	3663048	3664373	fig|909946.3.peg.363|STM474_0352|VBISalEnt171491_0363| hypothetical protein [Salmonella enterica subsp. enterica serovar Typhimurium str. ST4/74 | 909946.3]
Salmonella_enterica	003268	GCF_004354285.1_ASM435428v1	NZ_CP037894.1	lcl|NZ_CP037894.1_prot_WP_000899100.1_3463	Chromosome	none	3664583	3665908	fig|909946.3.peg.363|STM474_0352|VBISalEnt171491_0363| hypothetical protein [Salmonella enterica subsp. enterica serovar Typhimurium str. ST4/74 | 909946.3]
Salmonella_enterica	003268	GCF_004358925.1_ASM435892v1	NZ_CP037960.1	lcl|NZ_CP037960.1_prot_WP_000899100.1_3231	Chromosome	none	3452852	3454177	fig|909946.3.peg.363|STM474_0352|VBISalEnt171491_0363| hypothetical protein [Salmonella enterica subsp. enterica serovar Typhimurium str. ST4/74 | 909946.3]
Salmonella_enterica	003268	GCF_004564195.1_ASM456419v1	NZ_CP020101.1	lcl|NZ_CP020101.1_prot_WP_000899090.1_426	Chromosome	none	434259	435584	fig|909946.3.peg.363|STM474_0352|VBISalEnt171491_0363| hypothetical protein [Salmonella enterica subsp. enterica serovar Typhimurium str. ST4/74 | 909946.3]
Salmonella_enterica	003268	GCF_004768565.1_ASM476856v1	NZ_CP038591.1	lcl|NZ_CP038591.1_prot_WP_000899101.1_353	Chromosome	none	393257	394582	fig|909946.3.peg.363|STM474_0352|VBISalEnt171491_0363| hypothetical protein [Salmonella enterica subsp. enterica serovar Typhimurium str. ST4/74 | 909946.3]
Salmonella_enterica	003268	GCF_004768585.1_ASM476858v1	NZ_CP038593.1	lcl|NZ_CP038593.1_prot_WP_000899101.1_353	Chromosome	none	393257	394582	fig|909946.3.peg.363|STM474_0352|VBISalEnt171491_0363| hypothetical protein [Salmonella enterica subsp. enterica serovar Typhimurium str. ST4/74 | 909946.3]
Salmonella_enterica	003268	GCF_004768605.1_ASM476860v1	NZ_CP038601.1	lcl|NZ_CP038601.1_prot_WP_000899101.1_354	Chromosome	none	394462	395787	fig|909946.3.peg.363|STM474_0352|VBISalEnt171491_0363| hypothetical protein [Salmonella enterica subsp. enterica serovar Typhimurium str. ST4/74 | 909946.3]
Salmonella_enterica	003268	GCF_004768645.1_ASM476864v1	NZ_CP038595.1	lcl|NZ_CP038595.1_prot_WP_000899088.1_347	Chromosome	none	390741	392066	fig|909946.3.peg.363|STM474_0352|VBISalEnt171491_0363| hypothetical protein [Salmonella enterica subsp. enterica serovar Typhimurium str. ST4/74 | 909946.3]
Salmonella_enterica	003268	GCF_004792435.1_ASM479243v1	NZ_CP038847.1	lcl|NZ_CP038847.1_prot_WP_000899100.1_334	Chromosome	none	379353	380678	fig|909946.3.peg.363|STM474_0352|VBISalEnt171491_0363| hypothetical protein [Salmonella enterica subsp. enterica serovar Typhimurium str. ST4/74 | 909946.3]
Salmonella_enterica	003268	GCF_004792455.1_ASM479245v1	NZ_CP038849.1	lcl|NZ_CP038849.1_prot_WP_000899100.1_356	Chromosome	none	397623	398948	fig|909946.3.peg.363|STM474_0352|VBISalEnt171491_0363| hypothetical protein [Salmonella enterica subsp. enterica serovar Typhimurium str. ST4/74 | 909946.3]
Salmonella_enterica	003268	GCF_004798745.1_ASM479874v1	NZ_CP039277.1	lcl|NZ_CP039277.1_prot_WP_023208150.1_336	Chromosome	none	389737	391062	fig|909946.3.peg.363|STM474_0352|VBISalEnt171491_0363| hypothetical protein [Salmonella enterica subsp. enterica serovar Typhimurium str. ST4/74 | 909946.3]
Salmonella_enterica	003268	GCF_004798785.1_ASM479878v1	NZ_CP039270.1	lcl|NZ_CP039270.1_prot_WP_000899101.1_3566	Chromosome	none	3737804	3739129	fig|909946.3.peg.363|STM474_0352|VBISalEnt171491_0363| hypothetical protein [Salmonella enterica subsp. enterica serovar Typhimurium str. ST4/74 | 909946.3]
Salmonella_enterica	003268	GCF_004847005.1_ASM484700v1	NZ_CP039463.1	lcl|NZ_CP039463.1_prot_WP_000899096.1_3348	Chromosome	none	3549015	3550340	fig|909946.3.peg.363|STM474_0352|VBISalEnt171491_0363| hypothetical protein [Salmonella enterica subsp. enterica serovar Typhimurium str. ST4/74 | 909946.3]
Salmonella_enterica	003268	GCF_004847145.1_ASM484714v1	NZ_CP039465.1	lcl|NZ_CP039465.1_prot_WP_000899096.1_3348	Chromosome	none	3549005	3550330	fig|909946.3.peg.363|STM474_0352|VBISalEnt171491_0363| hypothetical protein [Salmonella enterica subsp. enterica serovar Typhimurium str. ST4/74 | 909946.3]
Salmonella_enterica	003268	GCF_004847345.1_ASM484734v1	NZ_CP039482.1	lcl|NZ_CP039482.1_prot_WP_000899096.1_3350	Chromosome	none	3549019	3550344	fig|909946.3.peg.363|STM474_0352|VBISalEnt171491_0363| hypothetical protein [Salmonella enterica subsp. enterica serovar Typhimurium str. ST4/74 | 909946.3]
Salmonella_enterica	003268	GCF_004847505.1_ASM484750v1	NZ_CP039467.1	lcl|NZ_CP039467.1_prot_WP_000899096.1_3348	Chromosome	none	3549012	3550337	fig|909946.3.peg.363|STM474_0352|VBISalEnt171491_0363| hypothetical protein [Salmonella enterica subsp. enterica serovar Typhimurium str. ST4/74 | 909946.3]
Salmonella_enterica	003268	GCF_004847525.1_ASM484752v1	NZ_CP039469.1	lcl|NZ_CP039469.1_prot_WP_000899096.1_3348	Chromosome	none	3549010	3550335	fig|909946.3.peg.363|STM474_0352|VBISalEnt171491_0363| hypothetical protein [Salmonella enterica subsp. enterica serovar Typhimurium str. ST4/74 | 909946.3]
Salmonella_enterica	003268	GCF_004847545.1_ASM484754v1	NZ_CP039471.1	lcl|NZ_CP039471.1_prot_WP_000899096.1_3348	Chromosome	none	3549014	3550339	fig|909946.3.peg.363|STM474_0352|VBISalEnt171491_0363| hypothetical protein [Salmonella enterica subsp. enterica serovar Typhimurium str. ST4/74 | 909946.3]
Salmonella_enterica	003268	GCF_004847565.1_ASM484756v1	NZ_CP039486.1	lcl|NZ_CP039486.1_prot_WP_000899096.1_3347	Chromosome	none	3549017	3550342	fig|909946.3.peg.363|STM474_0352|VBISalEnt171491_0363| hypothetical protein [Salmonella enterica subsp. enterica serovar Typhimurium str. ST4/74 | 909946.3]
Salmonella_enterica	003268	GCF_004847585.1_ASM484758v1	NZ_CP039484.1	lcl|NZ_CP039484.1_prot_WP_000899096.1_3347	Chromosome	none	3549013	3550338	fig|909946.3.peg.363|STM474_0352|VBISalEnt171491_0363| hypothetical protein [Salmonella enterica subsp. enterica serovar Typhimurium str. ST4/74 | 909946.3]
Salmonella_enterica	003268	GCF_004847605.1_ASM484760v1	NZ_CP039473.1	lcl|NZ_CP039473.1_prot_WP_000899096.1_3348	Chromosome	none	3549015	3550340	fig|909946.3.peg.363|STM474_0352|VBISalEnt171491_0363| hypothetical protein [Salmonella enterica subsp. enterica serovar Typhimurium str. ST4/74 | 909946.3]
Salmonella_enterica	003268	GCF_004847625.1_ASM484762v1	NZ_CP039476.1	lcl|NZ_CP039476.1_prot_WP_000899096.1_3348	Chromosome	none	3549018	3550343	fig|909946.3.peg.363|STM474_0352|VBISalEnt171491_0363| hypothetical protein [Salmonella enterica subsp. enterica serovar Typhimurium str. ST4/74 | 909946.3]
Salmonella_enterica	003268	GCF_004847745.1_ASM484774v1	NZ_CP039477.1	lcl|NZ_CP039477.1_prot_WP_000899096.1_3349	Chromosome	none	3549026	3550351	fig|909946.3.peg.363|STM474_0352|VBISalEnt171491_0363| hypothetical protein [Salmonella enterica subsp. enterica serovar Typhimurium str. ST4/74 | 909946.3]
Salmonella_enterica	003268	GCF_004847885.1_ASM484788v1	NZ_CP039478.1	lcl|NZ_CP039478.1_prot_WP_000899096.1_3348	Chromosome	none	3549009	3550334	fig|909946.3.peg.363|STM474_0352|VBISalEnt171491_0363| hypothetical protein [Salmonella enterica subsp. enterica serovar Typhimurium str. ST4/74 | 909946.3]
Salmonella_enterica	003268	GCF_004848145.1_ASM484814v1	NZ_CP039480.1	lcl|NZ_CP039480.1_prot_WP_000899096.1_3348	Chromosome	none	3549004	3550329	fig|909946.3.peg.363|STM474_0352|VBISalEnt171491_0363| hypothetical protein [Salmonella enterica subsp. enterica serovar Typhimurium str. ST4/74 | 909946.3]
Salmonella_enterica	003268	GCF_004848405.1_ASM484840v1	NZ_CP039487.1	lcl|NZ_CP039487.1_prot_WP_000899096.1_3348	Chromosome	none	3549020	3550345	fig|909946.3.peg.363|STM474_0352|VBISalEnt171491_0363| hypothetical protein [Salmonella enterica subsp. enterica serovar Typhimurium str. ST4/74 | 909946.3]
Salmonella_enterica	003268	GCF_004848545.1_ASM484854v1	NZ_CP039491.1	lcl|NZ_CP039491.1_prot_WP_000899096.1_3348	Chromosome	none	3549015	3550340	fig|909946.3.peg.363|STM474_0352|VBISalEnt171491_0363| hypothetical protein [Salmonella enterica subsp. enterica serovar Typhimurium str. ST4/74 | 909946.3]
Salmonella_enterica	003268	GCF_004848685.1_ASM484868v1	NZ_CP039489.1	lcl|NZ_CP039489.1_prot_WP_000899096.1_3348	Chromosome	none	3549016	3550341	fig|909946.3.peg.363|STM474_0352|VBISalEnt171491_0363| hypothetical protein [Salmonella enterica subsp. enterica serovar Typhimurium str. ST4/74 | 909946.3]
Salmonella_enterica	003268	GCF_004848885.1_ASM484888v1	NZ_CP039493.1	lcl|NZ_CP039493.1_prot_WP_000899096.1_3349	Chromosome	none	3548968	3550293	fig|909946.3.peg.363|STM474_0352|VBISalEnt171491_0363| hypothetical protein [Salmonella enterica subsp. enterica serovar Typhimurium str. ST4/74 | 909946.3]
Salmonella_enterica	003268	GCF_004919145.1_ASM491914v1	NZ_CP039561.1	lcl|NZ_CP039561.1_prot_WP_000899100.1_397	Chromosome	none	421231	422556	fig|909946.3.peg.363|STM474_0352|VBISalEnt171491_0363| hypothetical protein [Salmonella enterica subsp. enterica serovar Typhimurium str. ST4/74 | 909946.3]
Salmonella_enterica	003268	GCF_004919165.1_ASM491916v1	NZ_CP039558.1	lcl|NZ_CP039558.1_prot_WP_000899100.1_333	Chromosome	none	379356	380681	fig|909946.3.peg.363|STM474_0352|VBISalEnt171491_0363| hypothetical protein [Salmonella enterica subsp. enterica serovar Typhimurium str. ST4/74 | 909946.3]
Salmonella_enterica	003268	GCF_004919185.1_ASM491918v1	NZ_CP039565.1	lcl|NZ_CP039565.1_prot_WP_000899100.1_333	Chromosome	none	378641	379966	fig|909946.3.peg.363|STM474_0352|VBISalEnt171491_0363| hypothetical protein [Salmonella enterica subsp. enterica serovar Typhimurium str. ST4/74 | 909946.3]
Salmonella_enterica	003268	GCF_004919205.1_ASM491920v1	NZ_CP039564.1	lcl|NZ_CP039564.1_prot_WP_000899100.1_355	Chromosome	none	397624	398949	fig|909946.3.peg.363|STM474_0352|VBISalEnt171491_0363| hypothetical protein [Salmonella enterica subsp. enterica serovar Typhimurium str. ST4/74 | 909946.3]
Salmonella_enterica	003268	GCF_004919225.1_ASM491922v1	NZ_CP039572.1	lcl|NZ_CP039572.1_prot_WP_000899100.1_416	Chromosome	none	437669	438994	fig|909946.3.peg.363|STM474_0352|VBISalEnt171491_0363| hypothetical protein [Salmonella enterica subsp. enterica serovar Typhimurium str. ST4/74 | 909946.3]
Salmonella_enterica	003268	GCF_004919265.1_ASM491926v1	NZ_CP039585.1	lcl|NZ_CP039585.1_prot_WP_000899100.1_395	Chromosome	none	419444	420769	fig|909946.3.peg.363|STM474_0352|VBISalEnt171491_0363| hypothetical protein [Salmonella enterica subsp. enterica serovar Typhimurium str. ST4/74 | 909946.3]
Salmonella_enterica	003268	GCF_004919285.1_ASM491928v1	NZ_CP039567.1	lcl|NZ_CP039567.1_prot_WP_000899100.1_333	Chromosome	none	379254	380579	fig|909946.3.peg.363|STM474_0352|VBISalEnt171491_0363| hypothetical protein [Salmonella enterica subsp. enterica serovar Typhimurium str. ST4/74 | 909946.3]
Salmonella_enterica	003268	GCF_004919305.1_ASM491930v1	NZ_CP039569.1	lcl|NZ_CP039569.1_prot_WP_000899100.1_416	Chromosome	none	437600	438925	fig|909946.3.peg.363|STM474_0352|VBISalEnt171491_0363| hypothetical protein [Salmonella enterica subsp. enterica serovar Typhimurium str. ST4/74 | 909946.3]
Salmonella_enterica	003268	GCF_004919325.1_ASM491932v1	NZ_CP039579.1	lcl|NZ_CP039579.1_prot_WP_000899100.1_397	Chromosome	none	417489	418814	fig|909946.3.peg.363|STM474_0352|VBISalEnt171491_0363| hypothetical protein [Salmonella enterica subsp. enterica serovar Typhimurium str. ST4/74 | 909946.3]
Salmonella_enterica	003268	GCF_004919345.1_ASM491934v1	NZ_CP039582.1	lcl|NZ_CP039582.1_prot_WP_000899100.1_397	Chromosome	none	417489	418814	fig|909946.3.peg.363|STM474_0352|VBISalEnt171491_0363| hypothetical protein [Salmonella enterica subsp. enterica serovar Typhimurium str. ST4/74 | 909946.3]
Salmonella_enterica	003268	GCF_004919365.1_ASM491936v1	NZ_CP039591.1	lcl|NZ_CP039591.1_prot_WP_136612536.1_397	Chromosome	none	417488	418813	fig|909946.3.peg.363|STM474_0352|VBISalEnt171491_0363| hypothetical protein [Salmonella enterica subsp. enterica serovar Typhimurium str. ST4/74 | 909946.3]
Salmonella_enterica	003268	GCF_004919385.1_ASM491938v1	NZ_CP039593.1	lcl|NZ_CP039593.1_prot_WP_000899100.1_333	Chromosome	none	379214	380539	fig|909946.3.peg.363|STM474_0352|VBISalEnt171491_0363| hypothetical protein [Salmonella enterica subsp. enterica serovar Typhimurium str. ST4/74 | 909946.3]
Salmonella_enterica	003268	GCF_004919405.1_ASM491940v1	NZ_CP039595.1	lcl|NZ_CP039595.1_prot_WP_000899100.1_396	Chromosome	none	419333	420658	fig|909946.3.peg.363|STM474_0352|VBISalEnt171491_0363| hypothetical protein [Salmonella enterica subsp. enterica serovar Typhimurium str. ST4/74 | 909946.3]
Salmonella_enterica	003268	GCF_004919425.1_ASM491942v1	NZ_CP039599.1	lcl|NZ_CP039599.1_prot_WP_000899100.1_333	Chromosome	none	379211	380536	fig|909946.3.peg.363|STM474_0352|VBISalEnt171491_0363| hypothetical protein [Salmonella enterica subsp. enterica serovar Typhimurium str. ST4/74 | 909946.3]
Salmonella_enterica	003268	GCF_004919445.1_ASM491944v1	NZ_CP039603.1	lcl|NZ_CP039603.1_prot_WP_000899100.1_332	Chromosome	none	378872	380197	fig|909946.3.peg.363|STM474_0352|VBISalEnt171491_0363| hypothetical protein [Salmonella enterica subsp. enterica serovar Typhimurium str. ST4/74 | 909946.3]
Salmonella_enterica	003268	GCF_004919465.1_ASM491946v1	NZ_CP039607.1	lcl|NZ_CP039607.1_prot_WP_000899100.1_355	Chromosome	none	397622	398947	fig|909946.3.peg.363|STM474_0352|VBISalEnt171491_0363| hypothetical protein [Salmonella enterica subsp. enterica serovar Typhimurium str. ST4/74 | 909946.3]
Salmonella_enterica	003268	GCF_004923395.1_ASM492339v1	NZ_CP039503.1	lcl|NZ_CP039503.1_prot_WP_000899098.1_3538	Chromosome	none	3691149	3692474	fig|909946.3.peg.363|STM474_0352|VBISalEnt171491_0363| hypothetical protein [Salmonella enterica subsp. enterica serovar Typhimurium str. ST4/74 | 909946.3]
Salmonella_enterica	003268	GCF_004923415.2_ASM492341v2	NZ_CP039509.1	lcl|NZ_CP039509.1_prot_WP_000899098.1_3537	Chromosome	none	3691149	3692474	fig|909946.3.peg.363|STM474_0352|VBISalEnt171491_0363| hypothetical protein [Salmonella enterica subsp. enterica serovar Typhimurium str. ST4/74 | 909946.3]
Salmonella_enterica	003268	GCF_004941405.1_ASM494140v1	NZ_CP039610.1	lcl|NZ_CP039610.1_prot_WP_000899100.1_355	Chromosome	none	397620	398945	fig|909946.3.peg.363|STM474_0352|VBISalEnt171491_0363| hypothetical protein [Salmonella enterica subsp. enterica serovar Typhimurium str. ST4/74 | 909946.3]
Salmonella_enterica	003268	GCF_005094845.1_ASM509484v1	NZ_CP039588.1	lcl|NZ_CP039588.1_prot_WP_000899100.1_398	Chromosome	none	421231	422556	fig|909946.3.peg.363|STM474_0352|VBISalEnt171491_0363| hypothetical protein [Salmonella enterica subsp. enterica serovar Typhimurium str. ST4/74 | 909946.3]
Salmonella_enterica	003268	GCF_005144925.1_ASM514492v1	NZ_CP039713.1	lcl|NZ_CP039713.1_prot_WP_000899100.1_334	Chromosome	none	378990	380315	fig|909946.3.peg.363|STM474_0352|VBISalEnt171491_0363| hypothetical protein [Salmonella enterica subsp. enterica serovar Typhimurium str. ST4/74 | 909946.3]
Salmonella_enterica	003268	GCF_005144945.1_ASM514494v1	NZ_CP039716.1	lcl|NZ_CP039716.1_prot_WP_000899100.1_333	Chromosome	none	379355	380680	fig|909946.3.peg.363|STM474_0352|VBISalEnt171491_0363| hypothetical protein [Salmonella enterica subsp. enterica serovar Typhimurium str. ST4/74 | 909946.3]
Salmonella_enterica	003268	GCF_005144985.1_ASM514498v1	NZ_CP039719.1	lcl|NZ_CP039719.1_prot_WP_000899100.1_416	Chromosome	none	437729	439054	fig|909946.3.peg.363|STM474_0352|VBISalEnt171491_0363| hypothetical protein [Salmonella enterica subsp. enterica serovar Typhimurium str. ST4/74 | 909946.3]
Salmonella_enterica	003268	GCF_005160365.1_ASM516036v1	NZ_CP039854.1	lcl|NZ_CP039854.1_prot_WP_000899100.1_332	Chromosome	none	375676	377001	fig|909946.3.peg.363|STM474_0352|VBISalEnt171491_0363| hypothetical protein [Salmonella enterica subsp. enterica serovar Typhimurium str. ST4/74 | 909946.3]
Salmonella_enterica	003268	GCF_005160385.1_ASM516038v1	NZ_CP039856.1	lcl|NZ_CP039856.1_prot_WP_000899100.1_356	Chromosome	none	398400	399725	fig|909946.3.peg.363|STM474_0352|VBISalEnt171491_0363| hypothetical protein [Salmonella enterica subsp. enterica serovar Typhimurium str. ST4/74 | 909946.3]
Salmonella_enterica	003268	GCF_005160405.1_ASM516040v1	NZ_CP039860.1	lcl|NZ_CP039860.1_prot_WP_000899100.1_353	Chromosome	none	396417	397742	fig|909946.3.peg.363|STM474_0352|VBISalEnt171491_0363| hypothetical protein [Salmonella enterica subsp. enterica serovar Typhimurium str. ST4/74 | 909946.3]
Salmonella_enterica	003268	GCF_005166225.1_ASM516622v1	NZ_CP029029.1	lcl|NZ_CP029029.1_prot_WP_023208150.1_3316	Chromosome	none	3488945	3490270	fig|909946.3.peg.363|STM474_0352|VBISalEnt171491_0363| hypothetical protein [Salmonella enterica subsp. enterica serovar Typhimurium str. ST4/74 | 909946.3]
Salmonella_enterica	003268	GCF_005221485.1_ASM522148v1	NZ_CP028131.1	lcl|NZ_CP028131.1_prot_WP_000899098.1_3301	Chromosome	none	3492152	3493477	fig|909946.3.peg.363|STM474_0352|VBISalEnt171491_0363| hypothetical protein [Salmonella enterica subsp. enterica serovar Typhimurium str. ST4/74 | 909946.3]
Salmonella_enterica	003268	GCF_005222465.1_ASM522246v1	NZ_CP028900.1	lcl|NZ_CP028900.1_prot_WP_023221527.1_3390	Chromosome	none	3598932	3600257	fig|909946.3.peg.363|STM474_0352|VBISalEnt171491_0363| hypothetical protein [Salmonella enterica subsp. enterica serovar Typhimurium str. ST4/74 | 909946.3]
Salmonella_enterica	003268	GCF_005457265.1_ASM545726v2	NZ_CP040701.1	lcl|NZ_CP040701.1_prot_WP_000899100.1_3651	Chromosome	none	3776780	3778105	fig|909946.3.peg.363|STM474_0352|VBISalEnt171491_0363| hypothetical protein [Salmonella enterica subsp. enterica serovar Typhimurium str. ST4/74 | 909946.3]
Salmonella_enterica	003268	GCF_005537135.1_ASM553713v1	NZ_CP040318.1	lcl|NZ_CP040318.1_prot_WP_000899100.1_395	Chromosome	none	419778	421103	fig|909946.3.peg.363|STM474_0352|VBISalEnt171491_0363| hypothetical protein [Salmonella enterica subsp. enterica serovar Typhimurium str. ST4/74 | 909946.3]
Salmonella_enterica	003268	GCF_005537375.1_ASM553737v1	NZ_CP040321.1	lcl|NZ_CP040321.1_prot_WP_000899100.1_398	Chromosome	none	417489	418814	fig|909946.3.peg.363|STM474_0352|VBISalEnt171491_0363| hypothetical protein [Salmonella enterica subsp. enterica serovar Typhimurium str. ST4/74 | 909946.3]
Salmonella_enterica	003268	GCF_005576575.1_ASM557657v1	NZ_CP040379.1	lcl|NZ_CP040379.1_prot_WP_000899091.1_3326	Chromosome	none	3468885	3470210	fig|909946.3.peg.363|STM474_0352|VBISalEnt171491_0363| hypothetical protein [Salmonella enterica subsp. enterica serovar Typhimurium str. ST4/74 | 909946.3]
Salmonella_enterica	003268	GCF_005576595.1_ASM557659v1	NZ_CP040380.1	lcl|NZ_CP040380.1_prot_WP_000899091.1_3319	Chromosome	none	3464544	3465869	fig|909946.3.peg.363|STM474_0352|VBISalEnt171491_0363| hypothetical protein [Salmonella enterica subsp. enterica serovar Typhimurium str. ST4/74 | 909946.3]
Salmonella_enterica	003268	GCF_005844025.1_ASM584402v1	NZ_CP040458.1	lcl|NZ_CP040458.1_prot_WP_000899100.1_3597	Chromosome	none	3730866	3732191	fig|909946.3.peg.363|STM474_0352|VBISalEnt171491_0363| hypothetical protein [Salmonella enterica subsp. enterica serovar Typhimurium str. ST4/74 | 909946.3]
Salmonella_enterica	003268	GCF_005885855.1_ASM588585v1	NZ_CP040562.1	lcl|NZ_CP040562.1_prot_WP_000899100.1_3588	Chromosome	none	3707874	3709199	fig|909946.3.peg.363|STM474_0352|VBISalEnt171491_0363| hypothetical protein [Salmonella enterica subsp. enterica serovar Typhimurium str. ST4/74 | 909946.3]
Salmonella_enterica	003268	GCF_005885875.1_ASM588587v1	NZ_CP040564.1	lcl|NZ_CP040564.1_prot_WP_000899100.1_3554	Chromosome	none	3690479	3691804	fig|909946.3.peg.363|STM474_0352|VBISalEnt171491_0363| hypothetical protein [Salmonella enterica subsp. enterica serovar Typhimurium str. ST4/74 | 909946.3]
Salmonella_enterica	003268	GCF_005885895.1_ASM588589v1	NZ_CP040566.1	lcl|NZ_CP040566.1_prot_WP_000899100.1_3470	Chromosome	none	3627752	3629077	fig|909946.3.peg.363|STM474_0352|VBISalEnt171491_0363| hypothetical protein [Salmonella enterica subsp. enterica serovar Typhimurium str. ST4/74 | 909946.3]
Salmonella_enterica	003268	GCF_005885935.1_ASM588593v1	NZ_CP040568.1	lcl|NZ_CP040568.1_prot_WP_000899100.1_3566	Chromosome	none	3691363	3692688	fig|909946.3.peg.363|STM474_0352|VBISalEnt171491_0363| hypothetical protein [Salmonella enterica subsp. enterica serovar Typhimurium str. ST4/74 | 909946.3]
Salmonella_enterica	003268	GCF_005889955.1_ASM588995v1	NZ_CP040644.1	lcl|NZ_CP040644.1_prot_WP_000899098.1_3390	Chromosome	none	3553791	3555116	fig|909946.3.peg.363|STM474_0352|VBISalEnt171491_0363| hypothetical protein [Salmonella enterica subsp. enterica serovar Typhimurium str. ST4/74 | 909946.3]
Salmonella_enterica	003268	GCF_005889975.1_ASM588997v1	NZ_CP040646.1	lcl|NZ_CP040646.1_prot_WP_000899098.1_3388	Chromosome	none	3552989	3554314	fig|909946.3.peg.363|STM474_0352|VBISalEnt171491_0363| hypothetical protein [Salmonella enterica subsp. enterica serovar Typhimurium str. ST4/74 | 909946.3]
Salmonella_enterica	003268	GCF_005890095.1_ASM589009v1	NZ_CP040648.1	lcl|NZ_CP040648.1_prot_WP_000899100.1_394	Chromosome	none	418992	420317	fig|909946.3.peg.363|STM474_0352|VBISalEnt171491_0363| hypothetical protein [Salmonella enterica subsp. enterica serovar Typhimurium str. ST4/74 | 909946.3]
Salmonella_enterica	003268	GCF_005890175.1_ASM589017v1	NZ_CP040651.1	lcl|NZ_CP040651.1_prot_WP_000899100.1_396	Chromosome	none	420204	421529	fig|909946.3.peg.363|STM474_0352|VBISalEnt171491_0363| hypothetical protein [Salmonella enterica subsp. enterica serovar Typhimurium str. ST4/74 | 909946.3]
Salmonella_enterica	003268	GCF_005930995.1_ASM593099v1	NZ_CP040700.1	lcl|NZ_CP040700.1_prot_WP_000899098.1_3386	Chromosome	none	3566664	3567989	fig|909946.3.peg.363|STM474_0352|VBISalEnt171491_0363| hypothetical protein [Salmonella enterica subsp. enterica serovar Typhimurium str. ST4/74 | 909946.3]
Salmonella_enterica	003268	GCF_005954705.1_ASM595470v1	NZ_CP040668.1	lcl|NZ_CP040668.1_prot_WP_000899100.1_397	Chromosome	none	417279	418604	fig|909946.3.peg.363|STM474_0352|VBISalEnt171491_0363| hypothetical protein [Salmonella enterica subsp. enterica serovar Typhimurium str. ST4/74 | 909946.3]
Salmonella_enterica	003268	GCF_006088735.1_ASM608873v1	NZ_CP034479.1	lcl|NZ_CP034479.1_prot_WP_000899100.1_3529	Chromosome	none	3676999	3678324	fig|909946.3.peg.363|STM474_0352|VBISalEnt171491_0363| hypothetical protein [Salmonella enterica subsp. enterica serovar Typhimurium str. ST4/74 | 909946.3]
Salmonella_enterica	003268	GCF_006165105.1_ASM616510v1	NZ_CP025445.1	lcl|NZ_CP025445.1_prot_WP_000899102.1_326	Chromosome	none	362360	363685	fig|909946.3.peg.363|STM474_0352|VBISalEnt171491_0363| hypothetical protein [Salmonella enterica subsp. enterica serovar Typhimurium str. ST4/74 | 909946.3]
Salmonella_enterica	003268	GCF_006165125.1_ASM616512v1	NZ_CP025447.1	lcl|NZ_CP025447.1_prot_WP_000899102.1_325	Chromosome	none	361150	362475	fig|909946.3.peg.363|STM474_0352|VBISalEnt171491_0363| hypothetical protein [Salmonella enterica subsp. enterica serovar Typhimurium str. ST4/74 | 909946.3]
Salmonella_enterica	003268	GCF_006165145.1_ASM616514v1	NZ_CP025450.1	lcl|NZ_CP025450.1_prot_WP_000899102.1_326	Chromosome	none	362361	363686	fig|909946.3.peg.363|STM474_0352|VBISalEnt171491_0363| hypothetical protein [Salmonella enterica subsp. enterica serovar Typhimurium str. ST4/74 | 909946.3]
Salmonella_enterica	003268	GCF_006165165.1_ASM616516v1	NZ_CP025452.1	lcl|NZ_CP025452.1_prot_WP_000899102.1_326	Chromosome	none	362361	363686	fig|909946.3.peg.363|STM474_0352|VBISalEnt171491_0363| hypothetical protein [Salmonella enterica subsp. enterica serovar Typhimurium str. ST4/74 | 909946.3]
Salmonella_enterica	003268	GCF_006165185.1_ASM616518v1	NZ_CP025446.1	lcl|NZ_CP025446.1_prot_WP_000899102.1_325	Chromosome	none	361149	362474	fig|909946.3.peg.363|STM474_0352|VBISalEnt171491_0363| hypothetical protein [Salmonella enterica subsp. enterica serovar Typhimurium str. ST4/74 | 909946.3]
Salmonella_enterica	003268	GCF_006165205.1_ASM616520v1	NZ_CP025448.1	lcl|NZ_CP025448.1_prot_WP_000899102.1_325	Chromosome	none	361150	362475	fig|909946.3.peg.363|STM474_0352|VBISalEnt171491_0363| hypothetical protein [Salmonella enterica subsp. enterica serovar Typhimurium str. ST4/74 | 909946.3]
Salmonella_enterica	003268	GCF_006165225.1_ASM616522v1	NZ_CP025449.1	lcl|NZ_CP025449.1_prot_WP_000899102.1_326	Chromosome	none	362360	363685	fig|909946.3.peg.363|STM474_0352|VBISalEnt171491_0363| hypothetical protein [Salmonella enterica subsp. enterica serovar Typhimurium str. ST4/74 | 909946.3]
Salmonella_enterica	003268	GCF_006165245.1_ASM616524v1	NZ_CP025451.1	lcl|NZ_CP025451.1_prot_WP_000899102.1_326	Chromosome	none	362361	363686	fig|909946.3.peg.363|STM474_0352|VBISalEnt171491_0363| hypothetical protein [Salmonella enterica subsp. enterica serovar Typhimurium str. ST4/74 | 909946.3]
Salmonella_enterica	003268	GCF_006165265.1_ASM616526v1	NZ_CP025453.1	lcl|NZ_CP025453.1_prot_WP_000899102.1_325	Chromosome	none	361149	362474	fig|909946.3.peg.363|STM474_0352|VBISalEnt171491_0363| hypothetical protein [Salmonella enterica subsp. enterica serovar Typhimurium str. ST4/74 | 909946.3]
Salmonella_enterica	003268	GCF_006165285.1_ASM616528v1	NZ_CP025454.1	lcl|NZ_CP025454.1_prot_WP_000899102.1_325	Chromosome	none	361148	362473	fig|909946.3.peg.363|STM474_0352|VBISalEnt171491_0363| hypothetical protein [Salmonella enterica subsp. enterica serovar Typhimurium str. ST4/74 | 909946.3]
Salmonella_enterica	003268	GCF_006228345.1_ASM622834v1	NZ_CP039169.1	lcl|NZ_CP039169.1_prot_WP_000899100.1_2106	Chromosome	none	2234794	2236119	fig|909946.3.peg.363|STM474_0352|VBISalEnt171491_0363| hypothetical protein [Salmonella enterica subsp. enterica serovar Typhimurium str. ST4/74 | 909946.3]
Salmonella_enterica	003268	GCF_006351805.1_ASM635180v1	NZ_CP040900.1	lcl|NZ_CP040900.1_prot_WP_000899100.1_3417	Chromosome	none	3572961	3574286	fig|909946.3.peg.363|STM474_0352|VBISalEnt171491_0363| hypothetical protein [Salmonella enterica subsp. enterica serovar Typhimurium str. ST4/74 | 909946.3]
Salmonella_enterica	003268	GCF_006365335.1_ASM636533v1	NZ_CP041005.1	lcl|NZ_CP041005.1_prot_WP_000899100.1_3380	Chromosome	none	3533055	3534380	fig|909946.3.peg.363|STM474_0352|VBISalEnt171491_0363| hypothetical protein [Salmonella enterica subsp. enterica serovar Typhimurium str. ST4/74 | 909946.3]
Salmonella_enterica	003268	GCF_006384195.1_ASM638419v1	NZ_CP029839.1	lcl|NZ_CP029839.1_prot_WP_000899100.1_334	Chromosome	none	379168	380493	fig|909946.3.peg.363|STM474_0352|VBISalEnt171491_0363| hypothetical protein [Salmonella enterica subsp. enterica serovar Typhimurium str. ST4/74 | 909946.3]
Salmonella_enterica	003268	GCF_006385115.1_ASM638511v1	NZ_CP041026.1	lcl|NZ_CP041026.1_prot_WP_000899100.1_400	Chromosome	none	421374	422699	fig|909946.3.peg.363|STM474_0352|VBISalEnt171491_0363| hypothetical protein [Salmonella enterica subsp. enterica serovar Typhimurium str. ST4/74 | 909946.3]
Salmonella_enterica	003268	GCF_006461325.2_ASM646132v2	NZ_CP069166.1	lcl|NZ_CP069166.1_prot_WP_000899100.1_3506	Chromosome	none	3662162	3663487	fig|909946.3.peg.363|STM474_0352|VBISalEnt171491_0363| hypothetical protein [Salmonella enterica subsp. enterica serovar Typhimurium str. ST4/74 | 909946.3]
Salmonella_enterica	003268	GCF_006461415.2_ASM646141v2	NZ_CP050833.1	lcl|NZ_CP050833.1_prot_WP_107919744.1_3382	Chromosome	none	3542246	3543571	fig|909946.3.peg.363|STM474_0352|VBISalEnt171491_0363| hypothetical protein [Salmonella enterica subsp. enterica serovar Typhimurium str. ST4/74 | 909946.3]
Salmonella_enterica	003268	GCF_006516995.1_ASM651699v1	NZ_CP041171.1	lcl|NZ_CP041171.1_prot_WP_000899096.1_3395	Chromosome	none	3553498	3554823	fig|909946.3.peg.363|STM474_0352|VBISalEnt171491_0363| hypothetical protein [Salmonella enterica subsp. enterica serovar Typhimurium str. ST4/74 | 909946.3]
Salmonella_enterica	003268	GCF_006517015.1_ASM651701v1	NZ_CP041173.1	lcl|NZ_CP041173.1_prot_WP_000899098.1_3949	Chromosome	none	4182152	4183477	fig|909946.3.peg.363|STM474_0352|VBISalEnt171491_0363| hypothetical protein [Salmonella enterica subsp. enterica serovar Typhimurium str. ST4/74 | 909946.3]
Salmonella_enterica	003268	GCF_006517035.1_ASM651703v1	NZ_CP041179.1	lcl|NZ_CP041179.1_prot_WP_000899098.1_3405	Chromosome	none	3579619	3580944	fig|909946.3.peg.363|STM474_0352|VBISalEnt171491_0363| hypothetical protein [Salmonella enterica subsp. enterica serovar Typhimurium str. ST4/74 | 909946.3]
Salmonella_enterica	003268	GCF_006517055.1_ASM651705v1	NZ_CP041176.1	lcl|NZ_CP041176.1_prot_WP_000899098.1_3402	Chromosome	none	3559595	3560920	fig|909946.3.peg.363|STM474_0352|VBISalEnt171491_0363| hypothetical protein [Salmonella enterica subsp. enterica serovar Typhimurium str. ST4/74 | 909946.3]
Salmonella_enterica	003268	GCF_006517075.1_ASM651707v1	NZ_CP041181.1	lcl|NZ_CP041181.1_prot_WP_000899098.1_3404	Chromosome	none	3578723	3580048	fig|909946.3.peg.363|STM474_0352|VBISalEnt171491_0363| hypothetical protein [Salmonella enterica subsp. enterica serovar Typhimurium str. ST4/74 | 909946.3]
Salmonella_enterica	003268	GCF_006517135.1_ASM651713v1	NZ_CP041184.1	lcl|NZ_CP041184.1_prot_WP_000899100.1_3387	Chromosome	none	3556051	3557376	fig|909946.3.peg.363|STM474_0352|VBISalEnt171491_0363| hypothetical protein [Salmonella enterica subsp. enterica serovar Typhimurium str. ST4/74 | 909946.3]
Salmonella_enterica	003268	GCF_006517155.1_ASM651715v1	NZ_CP041183.1	lcl|NZ_CP041183.1_prot_WP_000899100.1_3419	Chromosome	none	3590688	3592013	fig|909946.3.peg.363|STM474_0352|VBISalEnt171491_0363| hypothetical protein [Salmonella enterica subsp. enterica serovar Typhimurium str. ST4/74 | 909946.3]
Salmonella_enterica	003268	GCF_006874805.1_ASM687480v1	NZ_CP040686.1	lcl|NZ_CP040686.1_prot_WP_000899100.1_416	Chromosome	none	437819	439144	fig|909946.3.peg.363|STM474_0352|VBISalEnt171491_0363| hypothetical protein [Salmonella enterica subsp. enterica serovar Typhimurium str. ST4/74 | 909946.3]
Salmonella_enterica	003268	GCF_006969245.1_ASM696924v1	NZ_CP030749.1	lcl|NZ_CP030749.1_prot_WP_000899100.1_3542	Chromosome	none	3700391	3701716	fig|909946.3.peg.363|STM474_0352|VBISalEnt171491_0363| hypothetical protein [Salmonella enterica subsp. enterica serovar Typhimurium str. ST4/74 | 909946.3]
Salmonella_enterica	003268	GCF_007431545.1_ASM743154v1	NZ_CP030029.1	lcl|NZ_CP030029.1_prot_WP_000899094.1_3469	Chromosome	none	3645746	3647071	fig|909946.3.peg.363|STM474_0352|VBISalEnt171491_0363| hypothetical protein [Salmonella enterica subsp. enterica serovar Typhimurium str. ST4/74 | 909946.3]
Salmonella_enterica	003268	GCF_007833775.1_ASM783377v1	NZ_CP032304.1	lcl|NZ_CP032304.1_prot_WP_000899100.1_2031	Chromosome	none	2119544	2120869	fig|909946.3.peg.363|STM474_0352|VBISalEnt171491_0363| hypothetical protein [Salmonella enterica subsp. enterica serovar Typhimurium str. ST4/74 | 909946.3]
Salmonella_enterica	003268	GCF_007923125.1_ASM792312v1	NZ_CP035301.1	lcl|NZ_CP035301.1_prot_WP_000899100.1_3507	Chromosome	none	3657916	3659241	fig|909946.3.peg.363|STM474_0352|VBISalEnt171491_0363| hypothetical protein [Salmonella enterica subsp. enterica serovar Typhimurium str. ST4/74 | 909946.3]
Salmonella_enterica	003268	GCF_008124065.1_ASM812406v1	NZ_CP043214.1	lcl|NZ_CP043214.1_prot_WP_000899090.1_3367	Chromosome	none	3552897	3554222	fig|909946.3.peg.363|STM474_0352|VBISalEnt171491_0363| hypothetical protein [Salmonella enterica subsp. enterica serovar Typhimurium str. ST4/74 | 909946.3]
Salmonella_enterica	003268	GCF_008124445.1_ASM812444v1	NZ_CP043222.1	lcl|NZ_CP043222.1_prot_WP_000899104.1_241	Chromosome	none	234149	235474	fig|909946.3.peg.363|STM474_0352|VBISalEnt171491_0363| hypothetical protein [Salmonella enterica subsp. enterica serovar Typhimurium str. ST4/74 | 909946.3]
Salmonella_enterica	003268	GCF_008244785.1_ASM824478v1	NZ_CP043399.1	lcl|NZ_CP043399.1_prot_WP_000899100.1_335	Chromosome	none	380390	381715	fig|909946.3.peg.363|STM474_0352|VBISalEnt171491_0363| hypothetical protein [Salmonella enterica subsp. enterica serovar Typhimurium str. ST4/74 | 909946.3]
Salmonella_enterica	003268	GCF_008244805.1_ASM824480v1	NZ_CP043401.1	lcl|NZ_CP043401.1_prot_WP_000899100.1_335	Chromosome	none	380390	381715	fig|909946.3.peg.363|STM474_0352|VBISalEnt171491_0363| hypothetical protein [Salmonella enterica subsp. enterica serovar Typhimurium str. ST4/74 | 909946.3]
Salmonella_enterica	003268	GCF_008244825.1_ASM824482v1	NZ_CP043402.1	lcl|NZ_CP043402.1_prot_WP_000899100.1_335	Chromosome	none	380390	381715	fig|909946.3.peg.363|STM474_0352|VBISalEnt171491_0363| hypothetical protein [Salmonella enterica subsp. enterica serovar Typhimurium str. ST4/74 | 909946.3]
Salmonella_enterica	003268	GCF_008244845.1_ASM824484v1	NZ_CP043400.1	lcl|NZ_CP043400.1_prot_WP_000899100.1_335	Chromosome	none	380390	381715	fig|909946.3.peg.363|STM474_0352|VBISalEnt171491_0363| hypothetical protein [Salmonella enterica subsp. enterica serovar Typhimurium str. ST4/74 | 909946.3]
Salmonella_enterica	003268	GCF_008313815.1_ASM831381v1	NZ_CP043433.1	lcl|NZ_CP043433.1_prot_WP_000899098.1_3405	Chromosome	none	3559422	3560747	fig|909946.3.peg.363|STM474_0352|VBISalEnt171491_0363| hypothetical protein [Salmonella enterica subsp. enterica serovar Typhimurium str. ST4/74 | 909946.3]
Salmonella_enterica	003268	GCF_008330205.1_ASM833020v1	NZ_CP041699.1	lcl|NZ_CP041699.1_prot_WP_000899098.1_3522	Chromosome	none	3686096	3687421	fig|909946.3.peg.363|STM474_0352|VBISalEnt171491_0363| hypothetical protein [Salmonella enterica subsp. enterica serovar Typhimurium str. ST4/74 | 909946.3]
Salmonella_enterica	003268	GCF_008386295.1_ASM838629v1	NZ_CP043773.1	lcl|NZ_CP043773.1_prot_WP_000899095.1_3451	Chromosome	none	3602958	3604283	fig|909946.3.peg.363|STM474_0352|VBISalEnt171491_0363| hypothetical protein [Salmonella enterica subsp. enterica serovar Typhimurium str. ST4/74 | 909946.3]
Salmonella_enterica	003268	GCF_008727535.1_ASM872753v1	NZ_CP044177.1	lcl|NZ_CP044177.1_prot_WP_080193416.1_59	Chromosome	none	60183	61508	fig|909946.3.peg.363|STM474_0352|VBISalEnt171491_0363| hypothetical protein [Salmonella enterica subsp. enterica serovar Typhimurium str. ST4/74 | 909946.3]
Salmonella_enterica	003268	GCF_008727555.1_ASM872755v1	NZ_CP044200.1	lcl|NZ_CP044200.1_prot_WP_000899090.1_3501	Chromosome	none	3751352	3752677	fig|909946.3.peg.363|STM474_0352|VBISalEnt171491_0363| hypothetical protein [Salmonella enterica subsp. enterica serovar Typhimurium str. ST4/74 | 909946.3]
Salmonella_enterica	003268	GCF_008727575.1_ASM872757v1	NZ_CP044203.1	lcl|NZ_CP044203.1_prot_WP_000899101.1_4316	Chromosome	none	4583961	4585286	fig|909946.3.peg.363|STM474_0352|VBISalEnt171491_0363| hypothetical protein [Salmonella enterica subsp. enterica serovar Typhimurium str. ST4/74 | 909946.3]
Salmonella_enterica	003268	GCF_008727595.1_ASM872759v1	NZ_CP044181.1	lcl|NZ_CP044181.1_prot_WP_000899090.1_934	Chromosome	none	972325	973650	fig|909946.3.peg.363|STM474_0352|VBISalEnt171491_0363| hypothetical protein [Salmonella enterica subsp. enterica serovar Typhimurium str. ST4/74 | 909946.3]
Salmonella_enterica	003268	GCF_008727615.1_ASM872761v1	NZ_CP044184.1	lcl|NZ_CP044184.1_prot_WP_024154465.1_3068	Chromosome	none	3287745	3289070	fig|909946.3.peg.363|STM474_0352|VBISalEnt171491_0363| hypothetical protein [Salmonella enterica subsp. enterica serovar Typhimurium str. ST4/74 | 909946.3]
Salmonella_enterica	003268	GCF_008727635.1_ASM872763v1	NZ_CP044186.1	lcl|NZ_CP044186.1_prot_WP_020898454.1_2577	Chromosome	none	2772240	2773565	fig|909946.3.peg.363|STM474_0352|VBISalEnt171491_0363| hypothetical protein [Salmonella enterica subsp. enterica serovar Typhimurium str. ST4/74 | 909946.3]
Salmonella_enterica	003268	GCF_008727655.1_ASM872765v1	NZ_CP044188.1	lcl|NZ_CP044188.1_prot_WP_000899100.1_4657	Chromosome	none	4912563	4913888	fig|909946.3.peg.363|STM474_0352|VBISalEnt171491_0363| hypothetical protein [Salmonella enterica subsp. enterica serovar Typhimurium str. ST4/74 | 909946.3]
Salmonella_enterica	003268	GCF_008728495.1_ASM872849v1	NZ_CP044257.1	lcl|NZ_CP044257.1_prot_WP_000899100.1_3363	Chromosome	none	3517841	3519166	fig|909946.3.peg.363|STM474_0352|VBISalEnt171491_0363| hypothetical protein [Salmonella enterica subsp. enterica serovar Typhimurium str. ST4/74 | 909946.3]
Salmonella_enterica	003268	GCF_008807355.1_ASM880735v1	NZ_CP043027.1	lcl|NZ_CP043027.1_prot_WP_023238749.1_1193	Chromosome	none	1302220	1303545	fig|909946.3.peg.363|STM474_0352|VBISalEnt171491_0363| hypothetical protein [Salmonella enterica subsp. enterica serovar Typhimurium str. ST4/74 | 909946.3]
Salmonella_enterica	003268	GCF_008931225.1_ASM893122v1	NZ_CP035915.1	lcl|NZ_CP035915.1_prot_WP_000899100.1_3495	Chromosome	none	3648678	3650003	fig|909946.3.peg.363|STM474_0352|VBISalEnt171491_0363| hypothetical protein [Salmonella enterica subsp. enterica serovar Typhimurium str. ST4/74 | 909946.3]
Salmonella_enterica	003268	GCF_008931245.1_ASM893124v1	NZ_CP035917.1	lcl|NZ_CP035917.1_prot_WP_000899100.1_3502	Chromosome	none	3646264	3647589	fig|909946.3.peg.363|STM474_0352|VBISalEnt171491_0363| hypothetical protein [Salmonella enterica subsp. enterica serovar Typhimurium str. ST4/74 | 909946.3]
Salmonella_enterica	003268	GCF_009017295.1_ASM901729v1	NZ_CP044957.1	lcl|NZ_CP044957.1_prot_WP_000899100.1_334	Chromosome	none	379354	380679	fig|909946.3.peg.363|STM474_0352|VBISalEnt171491_0363| hypothetical protein [Salmonella enterica subsp. enterica serovar Typhimurium str. ST4/74 | 909946.3]
Salmonella_enterica	003268	GCF_009017315.1_ASM901731v1	NZ_CP044961.1	lcl|NZ_CP044961.1_prot_WP_000899100.1_356	Chromosome	none	397622	398947	fig|909946.3.peg.363|STM474_0352|VBISalEnt171491_0363| hypothetical protein [Salmonella enterica subsp. enterica serovar Typhimurium str. ST4/74 | 909946.3]
Salmonella_enterica	003268	GCF_009017335.1_ASM901733v1	NZ_CP044967.1	lcl|NZ_CP044967.1_prot_WP_000899100.1_3425	Chromosome	none	3581597	3582922	fig|909946.3.peg.363|STM474_0352|VBISalEnt171491_0363| hypothetical protein [Salmonella enterica subsp. enterica serovar Typhimurium str. ST4/74 | 909946.3]
Salmonella_enterica	003268	GCF_009184685.1_ASM918468v1	NZ_CP045038.1	lcl|NZ_CP045038.1_prot_WP_000899094.1_3382	Chromosome	none	3548924	3550249	fig|909946.3.peg.363|STM474_0352|VBISalEnt171491_0363| hypothetical protein [Salmonella enterica subsp. enterica serovar Typhimurium str. ST4/74 | 909946.3]
Salmonella_enterica	003268	GCF_009387895.1_ASM938789v1	NZ_CP045447.1	lcl|NZ_CP045447.1_prot_WP_000899104.1_3332	Chromosome	none	3492908	3494233	fig|909946.3.peg.363|STM474_0352|VBISalEnt171491_0363| hypothetical protein [Salmonella enterica subsp. enterica serovar Typhimurium str. ST4/74 | 909946.3]
Salmonella_enterica	003268	GCF_009388185.1_ASM938818v1	NZ_CP045444.1	lcl|NZ_CP045444.1_prot_WP_000899104.1_3332	Chromosome	none	3493915	3495240	fig|909946.3.peg.363|STM474_0352|VBISalEnt171491_0363| hypothetical protein [Salmonella enterica subsp. enterica serovar Typhimurium str. ST4/74 | 909946.3]
Salmonella_enterica	003268	GCF_009497835.1_ASM949783v1	NZ_CP032490.1	lcl|NZ_CP032490.1_prot_WP_000899100.1_400	Chromosome	none	420059	421384	fig|909946.3.peg.363|STM474_0352|VBISalEnt171491_0363| hypothetical protein [Salmonella enterica subsp. enterica serovar Typhimurium str. ST4/74 | 909946.3]
Salmonella_enterica	003268	GCF_009497855.1_ASM949785v1	NZ_CP032494.1	lcl|NZ_CP032494.1_prot_WP_000899100.1_332	Chromosome	none	378118	379443	fig|909946.3.peg.363|STM474_0352|VBISalEnt171491_0363| hypothetical protein [Salmonella enterica subsp. enterica serovar Typhimurium str. ST4/74 | 909946.3]
Salmonella_enterica	003268	GCF_009648715.1_ASM964871v1	NZ_CP045753.1	lcl|NZ_CP045753.1_prot_WP_000899096.1_3314	Chromosome	none	3579502	3580827	fig|909946.3.peg.363|STM474_0352|VBISalEnt171491_0363| hypothetical protein [Salmonella enterica subsp. enterica serovar Typhimurium str. ST4/74 | 909946.3]
Salmonella_enterica	003268	GCF_009648735.1_ASM964873v1	NZ_CP045754.1	lcl|NZ_CP045754.1_prot_WP_000899096.1_3314	Chromosome	none	3579366	3580691	fig|909946.3.peg.363|STM474_0352|VBISalEnt171491_0363| hypothetical protein [Salmonella enterica subsp. enterica serovar Typhimurium str. ST4/74 | 909946.3]
Salmonella_enterica	003268	GCF_009648755.1_ASM964875v1	NZ_CP045757.1	lcl|NZ_CP045757.1_prot_WP_000899096.1_2668	Chromosome	none	2824940	2826265	fig|909946.3.peg.363|STM474_0352|VBISalEnt171491_0363| hypothetical protein [Salmonella enterica subsp. enterica serovar Typhimurium str. ST4/74 | 909946.3]
Salmonella_enterica	003268	GCF_009648795.1_ASM964879v1	NZ_CP045762.1	lcl|NZ_CP045762.1_prot_WP_000899090.1_1162	Chromosome	none	1253297	1254622	fig|909946.3.peg.363|STM474_0352|VBISalEnt171491_0363| hypothetical protein [Salmonella enterica subsp. enterica serovar Typhimurium str. ST4/74 | 909946.3]
Salmonella_enterica	003268	GCF_009648835.1_ASM964883v1	NZ_CP045759.1	lcl|NZ_CP045759.1_prot_WP_000899096.1_2668	Chromosome	none	2824940	2826265	fig|909946.3.peg.363|STM474_0352|VBISalEnt171491_0363| hypothetical protein [Salmonella enterica subsp. enterica serovar Typhimurium str. ST4/74 | 909946.3]
Salmonella_enterica	003268	GCF_009650055.1_ASM965005v1	NZ_CP045831.1	lcl|NZ_CP045831.1_prot_WP_000899093.1_3388	Chromosome	none	3575219	3576544	fig|909946.3.peg.363|STM474_0352|VBISalEnt171491_0363| hypothetical protein [Salmonella enterica subsp. enterica serovar Typhimurium str. ST4/74 | 909946.3]
Salmonella_enterica	003268	GCF_009650355.1_ASM965035v1	NZ_CP045056.1	lcl|NZ_CP045056.1_prot_WP_000899100.1_341	Chromosome	none	381999	383324	fig|909946.3.peg.363|STM474_0352|VBISalEnt171491_0363| hypothetical protein [Salmonella enterica subsp. enterica serovar Typhimurium str. ST4/74 | 909946.3]
Salmonella_enterica	003268	GCF_009650375.1_ASM965037v1	NZ_CP045059.1	lcl|NZ_CP045059.1_prot_WP_000899100.1_341	Chromosome	none	382112	383437	fig|909946.3.peg.363|STM474_0352|VBISalEnt171491_0363| hypothetical protein [Salmonella enterica subsp. enterica serovar Typhimurium str. ST4/74 | 909946.3]
Salmonella_enterica	003268	GCF_009650395.1_ASM965039v1	NZ_CP045063.1	lcl|NZ_CP045063.1_prot_WP_000899100.1_341	Chromosome	none	381999	383324	fig|909946.3.peg.363|STM474_0352|VBISalEnt171491_0363| hypothetical protein [Salmonella enterica subsp. enterica serovar Typhimurium str. ST4/74 | 909946.3]
Salmonella_enterica	003268	GCF_009664555.1_ASM966455v1	NZ_CP045945.1	lcl|NZ_CP045945.1_prot_WP_000899096.1_3358	Chromosome	none	3537640	3538965	fig|909946.3.peg.363|STM474_0352|VBISalEnt171491_0363| hypothetical protein [Salmonella enterica subsp. enterica serovar Typhimurium str. ST4/74 | 909946.3]
Salmonella_enterica	003268	GCF_009664575.1_ASM966457v1	NZ_CP045947.1	lcl|NZ_CP045947.1_prot_WP_000899100.1_3484	Chromosome	none	3632116	3633441	fig|909946.3.peg.363|STM474_0352|VBISalEnt171491_0363| hypothetical protein [Salmonella enterica subsp. enterica serovar Typhimurium str. ST4/74 | 909946.3]
Salmonella_enterica	003268	GCF_009664595.1_ASM966459v1	NZ_CP045949.1	lcl|NZ_CP045949.1_prot_WP_000899100.1_3519	Chromosome	none	3672918	3674243	fig|909946.3.peg.363|STM474_0352|VBISalEnt171491_0363| hypothetical protein [Salmonella enterica subsp. enterica serovar Typhimurium str. ST4/74 | 909946.3]
Salmonella_enterica	003268	GCF_009664615.1_ASM966461v1	NZ_CP045958.1	lcl|NZ_CP045958.1_prot_WP_086811700.1_3395	Chromosome	none	3555609	3556934	fig|909946.3.peg.363|STM474_0352|VBISalEnt171491_0363| hypothetical protein [Salmonella enterica subsp. enterica serovar Typhimurium str. ST4/74 | 909946.3]
Salmonella_enterica	003268	GCF_009664635.1_ASM966463v1	NZ_CP045952.1	lcl|NZ_CP045952.1_prot_WP_000899100.1_3697	Chromosome	none	3763742	3765067	fig|909946.3.peg.363|STM474_0352|VBISalEnt171491_0363| hypothetical protein [Salmonella enterica subsp. enterica serovar Typhimurium str. ST4/74 | 909946.3]
Salmonella_enterica	003268	GCF_009664655.1_ASM966465v1	NZ_CP045954.1	lcl|NZ_CP045954.1_prot_WP_000899093.1_3340	Chromosome	none	3538130	3539455	fig|909946.3.peg.363|STM474_0352|VBISalEnt171491_0363| hypothetical protein [Salmonella enterica subsp. enterica serovar Typhimurium str. ST4/74 | 909946.3]
Salmonella_enterica	003268	GCF_009664795.1_ASM966479v1	NZ_CP045955.1	lcl|NZ_CP045955.1_prot_WP_154074543.1_3384	Chromosome	none	3564091	3565416	fig|909946.3.peg.363|STM474_0352|VBISalEnt171491_0363| hypothetical protein [Salmonella enterica subsp. enterica serovar Typhimurium str. ST4/74 | 909946.3]
Salmonella_enterica	003268	GCF_009664895.1_ASM966489v1	NZ_CP045956.1	lcl|NZ_CP045956.1_prot_WP_000899096.1_3297	Chromosome	none	3500313	3501638	fig|909946.3.peg.363|STM474_0352|VBISalEnt171491_0363| hypothetical protein [Salmonella enterica subsp. enterica serovar Typhimurium str. ST4/74 | 909946.3]
Salmonella_enterica	003268	GCF_009667745.1_ASM966774v1	NZ_CP043662.1	lcl|NZ_CP043662.1_prot_WP_000899093.1_902	Chromosome	none	1001863	1003188	fig|909946.3.peg.363|STM474_0352|VBISalEnt171491_0363| hypothetical protein [Salmonella enterica subsp. enterica serovar Typhimurium str. ST4/74 | 909946.3]
Salmonella_enterica	003268	GCF_009667765.1_ASM966776v1	NZ_CP043664.1	lcl|NZ_CP043664.1_prot_WP_000899094.1_3469	Chromosome	none	3624153	3625478	fig|909946.3.peg.363|STM474_0352|VBISalEnt171491_0363| hypothetical protein [Salmonella enterica subsp. enterica serovar Typhimurium str. ST4/74 | 909946.3]
Salmonella_enterica	003268	GCF_009667835.1_ASM966783v1	NZ_CP043667.1	lcl|NZ_CP043667.1_prot_WP_000899094.1_3416	Chromosome	none	3585699	3587024	fig|909946.3.peg.363|STM474_0352|VBISalEnt171491_0363| hypothetical protein [Salmonella enterica subsp. enterica serovar Typhimurium str. ST4/74 | 909946.3]
Salmonella_enterica	003268	GCF_009667855.1_ASM966785v1	NZ_CP034177.1	lcl|NZ_CP034177.1_prot_WP_000899096.1_3483	Chromosome	none	3697684	3699009	fig|909946.3.peg.363|STM474_0352|VBISalEnt171491_0363| hypothetical protein [Salmonella enterica subsp. enterica serovar Typhimurium str. ST4/74 | 909946.3]
Salmonella_enterica	003268	GCF_009728795.1_ASM972879v1	NZ_CP033360.1	lcl|NZ_CP033360.1_prot_WP_020999978.1_1023	Chromosome	none	1143052	1144377	fig|909946.3.peg.363|STM474_0352|VBISalEnt171491_0363| hypothetical protein [Salmonella enterica subsp. enterica serovar Typhimurium str. ST4/74 | 909946.3]
Salmonella_enterica	003268	GCF_009728875.2_ASM972887v2	NZ_CP033384.2	lcl|NZ_CP033384.2_prot_WP_000899098.1_3415	Chromosome	none	3587202	3588527	fig|909946.3.peg.363|STM474_0352|VBISalEnt171491_0363| hypothetical protein [Salmonella enterica subsp. enterica serovar Typhimurium str. ST4/74 | 909946.3]
Salmonella_enterica	003268	GCF_009728895.2_ASM972889v2	NZ_CP033387.2	lcl|NZ_CP033387.2_prot_WP_000899098.1_3379	Chromosome	none	3560163	3561488	fig|909946.3.peg.363|STM474_0352|VBISalEnt171491_0363| hypothetical protein [Salmonella enterica subsp. enterica serovar Typhimurium str. ST4/74 | 909946.3]
Salmonella_enterica	003268	GCF_009729895.1_ASM972989v1	NZ_CP046277.1	lcl|NZ_CP046277.1_prot_WP_000899094.1_2315	Chromosome	none	2433968	2435293	fig|909946.3.peg.363|STM474_0352|VBISalEnt171491_0363| hypothetical protein [Salmonella enterica subsp. enterica serovar Typhimurium str. ST4/74 | 909946.3]
Salmonella_enterica	003268	GCF_009729915.1_ASM972991v1	NZ_CP046278.1	lcl|NZ_CP046278.1_prot_WP_000899092.1_3019	Chromosome	none	3129498	3130823	fig|909946.3.peg.363|STM474_0352|VBISalEnt171491_0363| hypothetical protein [Salmonella enterica subsp. enterica serovar Typhimurium str. ST4/74 | 909946.3]
Salmonella_enterica	003268	GCF_009729935.1_ASM972993v1	NZ_CP046279.1	lcl|NZ_CP046279.1_prot_WP_000899091.1_3363	Chromosome	none	3655025	3656350	fig|909946.3.peg.363|STM474_0352|VBISalEnt171491_0363| hypothetical protein [Salmonella enterica subsp. enterica serovar Typhimurium str. ST4/74 | 909946.3]
Salmonella_enterica	003268	GCF_009729955.1_ASM972995v1	NZ_CP046280.1	lcl|NZ_CP046280.1_prot_WP_000899091.1_392	Chromosome	none	435809	437134	fig|909946.3.peg.363|STM474_0352|VBISalEnt171491_0363| hypothetical protein [Salmonella enterica subsp. enterica serovar Typhimurium str. ST4/74 | 909946.3]
Salmonella_enterica	003268	GCF_009729975.1_ASM972997v1	NZ_CP046283.1	lcl|NZ_CP046283.1_prot_WP_000899100.1_3289	Chromosome	none	3423204	3424529	fig|909946.3.peg.363|STM474_0352|VBISalEnt171491_0363| hypothetical protein [Salmonella enterica subsp. enterica serovar Typhimurium str. ST4/74 | 909946.3]
Salmonella_enterica	003268	GCF_009730015.1_ASM973001v1	NZ_CP046291.1	lcl|NZ_CP046291.1_prot_WP_079944517.1_840	Chromosome	none	892737	894062	fig|909946.3.peg.363|STM474_0352|VBISalEnt171491_0363| hypothetical protein [Salmonella enterica subsp. enterica serovar Typhimurium str. ST4/74 | 909946.3]
Salmonella_enterica	003268	GCF_009756455.1_ASM975645v1	NZ_CP036174.1	lcl|NZ_CP036174.1_prot_WP_000899100.1_418	Chromosome	none	438074	439399	fig|909946.3.peg.363|STM474_0352|VBISalEnt171491_0363| hypothetical protein [Salmonella enterica subsp. enterica serovar Typhimurium str. ST4/74 | 909946.3]
Salmonella_enterica	003268	GCF_009756475.1_ASM975647v1	NZ_CP037882.1	lcl|NZ_CP037882.1_prot_WP_000899100.1_357	Chromosome	none	397947	399272	fig|909946.3.peg.363|STM474_0352|VBISalEnt171491_0363| hypothetical protein [Salmonella enterica subsp. enterica serovar Typhimurium str. ST4/74 | 909946.3]
Salmonella_enterica	003268	GCF_009756515.1_ASM975651v1	NZ_CP037874.1	lcl|NZ_CP037874.1_prot_WP_000899100.1_333	Chromosome	none	378476	379801	fig|909946.3.peg.363|STM474_0352|VBISalEnt171491_0363| hypothetical protein [Salmonella enterica subsp. enterica serovar Typhimurium str. ST4/74 | 909946.3]
Salmonella_enterica	003268	GCF_009756555.1_ASM975655v1	NZ_CP037877.1	lcl|NZ_CP037877.1_prot_WP_000899100.1_335	Chromosome	none	379681	381006	fig|909946.3.peg.363|STM474_0352|VBISalEnt171491_0363| hypothetical protein [Salmonella enterica subsp. enterica serovar Typhimurium str. ST4/74 | 909946.3]
Salmonella_enterica	003268	GCF_009756585.1_ASM975658v1	NZ_CP037879.1	lcl|NZ_CP037879.1_prot_WP_000899100.1_335	Chromosome	none	379540	380865	fig|909946.3.peg.363|STM474_0352|VBISalEnt171491_0363| hypothetical protein [Salmonella enterica subsp. enterica serovar Typhimurium str. ST4/74 | 909946.3]
Salmonella_enterica	003268	GCF_009756605.1_ASM975660v1	NZ_CP037881.1	lcl|NZ_CP037881.1_prot_WP_000899100.1_357	Chromosome	none	397946	399271	fig|909946.3.peg.363|STM474_0352|VBISalEnt171491_0363| hypothetical protein [Salmonella enterica subsp. enterica serovar Typhimurium str. ST4/74 | 909946.3]
Salmonella_enterica	003268	GCF_009806735.1_ASM980673v1	NZ_CP047115.1	lcl|NZ_CP047115.1_prot_WP_000899100.1_3554	Chromosome	none	3685043	3686368	fig|909946.3.peg.363|STM474_0352|VBISalEnt171491_0363| hypothetical protein [Salmonella enterica subsp. enterica serovar Typhimurium str. ST4/74 | 909946.3]
Salmonella_enterica	003268	GCF_009857075.1_ASM985707v1	NZ_CP047323.1	lcl|NZ_CP047323.1_prot_WP_000899100.1_336	Chromosome	none	380390	381715	fig|909946.3.peg.363|STM474_0352|VBISalEnt171491_0363| hypothetical protein [Salmonella enterica subsp. enterica serovar Typhimurium str. ST4/74 | 909946.3]
Salmonella_enterica	003268	GCF_009884355.1_ASM988435v1	NZ_CP041973.1	lcl|NZ_CP041973.1_prot_WP_000899098.1_2513	Chromosome	none	2621456	2622781	fig|909946.3.peg.363|STM474_0352|VBISalEnt171491_0363| hypothetical protein [Salmonella enterica subsp. enterica serovar Typhimurium str. ST4/74 | 909946.3]
Salmonella_enterica	003268	GCF_009884375.1_ASM988437v1	NZ_CP041976.1	lcl|NZ_CP041976.1_prot_WP_000899100.1_3627	Chromosome	none	3765934	3767259	fig|909946.3.peg.363|STM474_0352|VBISalEnt171491_0363| hypothetical protein [Salmonella enterica subsp. enterica serovar Typhimurium str. ST4/74 | 909946.3]
Salmonella_enterica	003268	GCF_010919335.1_ASM1091933v1	NZ_CP047881.1	lcl|NZ_CP047881.1_prot_WP_023993801.1_927	Chromosome	none	999571	1000896	fig|909946.3.peg.363|STM474_0352|VBISalEnt171491_0363| hypothetical protein [Salmonella enterica subsp. enterica serovar Typhimurium str. ST4/74 | 909946.3]
Salmonella_enterica	003268	GCF_011057955.1_ASM1105795v1	NZ_CP043509.1	lcl|NZ_CP043509.1_prot_WP_000899098.1_3483	Chromosome	none	3660521	3661846	fig|909946.3.peg.363|STM474_0352|VBISalEnt171491_0363| hypothetical protein [Salmonella enterica subsp. enterica serovar Typhimurium str. ST4/74 | 909946.3]
Salmonella_enterica	003268	GCF_011304815.1_ASM1130481v1	NZ_CP035547.1	lcl|NZ_CP035547.1_prot_WP_000899100.1_429	Chromosome	none	444227	445552	fig|909946.3.peg.363|STM474_0352|VBISalEnt171491_0363| hypothetical protein [Salmonella enterica subsp. enterica serovar Typhimurium str. ST4/74 | 909946.3]
Salmonella_enterica	003268	GCF_011465535.1_ASM1146553v1	NZ_CP045458.1	lcl|NZ_CP045458.1_prot_WP_000899100.1_854	Chromosome	none	907991	909316	fig|909946.3.peg.363|STM474_0352|VBISalEnt171491_0363| hypothetical protein [Salmonella enterica subsp. enterica serovar Typhimurium str. ST4/74 | 909946.3]
Salmonella_enterica	003268	GCF_011465695.1_ASM1146569v1	NZ_CP045464.1	lcl|NZ_CP045464.1_prot_WP_000899100.1_914	Chromosome	none	951644	952969	fig|909946.3.peg.363|STM474_0352|VBISalEnt171491_0363| hypothetical protein [Salmonella enterica subsp. enterica serovar Typhimurium str. ST4/74 | 909946.3]
Salmonella_enterica	003268	GCF_011465815.1_ASM1146581v1	NZ_CP045465.1	lcl|NZ_CP045465.1_prot_WP_000899100.1_913	Chromosome	none	951408	952733	fig|909946.3.peg.363|STM474_0352|VBISalEnt171491_0363| hypothetical protein [Salmonella enterica subsp. enterica serovar Typhimurium str. ST4/74 | 909946.3]
Salmonella_enterica	003268	GCF_011465945.1_ASM1146594v1	NZ_CP045466.1	lcl|NZ_CP045466.1_prot_WP_000899100.1_853	Chromosome	none	908065	909390	fig|909946.3.peg.363|STM474_0352|VBISalEnt171491_0363| hypothetical protein [Salmonella enterica subsp. enterica serovar Typhimurium str. ST4/74 | 909946.3]
Salmonella_enterica	003268	GCF_011466075.1_ASM1146607v1	NZ_CP045461.1	lcl|NZ_CP045461.1_prot_WP_000899100.1_854	Chromosome	none	908018	909343	fig|909946.3.peg.363|STM474_0352|VBISalEnt171491_0363| hypothetical protein [Salmonella enterica subsp. enterica serovar Typhimurium str. ST4/74 | 909946.3]
Salmonella_enterica	003268	GCF_011466275.1_ASM1146627v1	NZ_CP045509.1	lcl|NZ_CP045509.1_prot_WP_000899100.1_855	Chromosome	none	907961	909286	fig|909946.3.peg.363|STM474_0352|VBISalEnt171491_0363| hypothetical protein [Salmonella enterica subsp. enterica serovar Typhimurium str. ST4/74 | 909946.3]
Salmonella_enterica	003268	GCF_011466455.1_ASM1146645v1	NZ_CP045513.1	lcl|NZ_CP045513.1_prot_WP_000899100.1_914	Chromosome	none	951409	952734	fig|909946.3.peg.363|STM474_0352|VBISalEnt171491_0363| hypothetical protein [Salmonella enterica subsp. enterica serovar Typhimurium str. ST4/74 | 909946.3]
Salmonella_enterica	003268	GCF_011466595.1_ASM1146659v1	NZ_CP045515.1	lcl|NZ_CP045515.1_prot_WP_165885270.1_918	Chromosome	none	948288	949613	fig|909946.3.peg.363|STM474_0352|VBISalEnt171491_0363| hypothetical protein [Salmonella enterica subsp. enterica serovar Typhimurium str. ST4/74 | 909946.3]
Salmonella_enterica	003268	GCF_011466775.1_ASM1146677v1	NZ_CP045516.1	lcl|NZ_CP045516.1_prot_WP_000899100.1_855	Chromosome	none	908078	909403	fig|909946.3.peg.363|STM474_0352|VBISalEnt171491_0363| hypothetical protein [Salmonella enterica subsp. enterica serovar Typhimurium str. ST4/74 | 909946.3]
Salmonella_enterica	003268	GCF_011466815.1_ASM1146681v1	NZ_CP045518.1	lcl|NZ_CP045518.1_prot_WP_000899100.1_855	Chromosome	none	908014	909339	fig|909946.3.peg.363|STM474_0352|VBISalEnt171491_0363| hypothetical protein [Salmonella enterica subsp. enterica serovar Typhimurium str. ST4/74 | 909946.3]
Salmonella_enterica	003268	GCF_012049805.1_ASM1204980v1	NZ_CP050706.1	lcl|NZ_CP050706.1_prot_WP_000899098.1_3403	Chromosome	none	3559035	3560360	fig|909946.3.peg.363|STM474_0352|VBISalEnt171491_0363| hypothetical protein [Salmonella enterica subsp. enterica serovar Typhimurium str. ST4/74 | 909946.3]
Salmonella_enterica	003268	GCF_012050025.1_ASM1205002v1	NZ_CP050750.1	lcl|NZ_CP050750.1_prot_WP_000899100.1_3537	Chromosome	none	3679485	3680810	fig|909946.3.peg.363|STM474_0352|VBISalEnt171491_0363| hypothetical protein [Salmonella enterica subsp. enterica serovar Typhimurium str. ST4/74 | 909946.3]
Salmonella_enterica	003268	GCF_012050205.1_ASM1205020v1	NZ_CP050709.1	lcl|NZ_CP050709.1_prot_WP_000899098.1_3403	Chromosome	none	3559292	3560617	fig|909946.3.peg.363|STM474_0352|VBISalEnt171491_0363| hypothetical protein [Salmonella enterica subsp. enterica serovar Typhimurium str. ST4/74 | 909946.3]
Salmonella_enterica	003268	GCF_012050385.1_ASM1205038v1	NZ_CP050716.1	lcl|NZ_CP050716.1_prot_WP_000899098.1_3405	Chromosome	none	3558395	3559720	fig|909946.3.peg.363|STM474_0352|VBISalEnt171491_0363| hypothetical protein [Salmonella enterica subsp. enterica serovar Typhimurium str. ST4/74 | 909946.3]
Salmonella_enterica	003268	GCF_012050525.1_ASM1205052v1	NZ_CP050712.1	lcl|NZ_CP050712.1_prot_WP_000899098.1_3403	Chromosome	none	3558931	3560256	fig|909946.3.peg.363|STM474_0352|VBISalEnt171491_0363| hypothetical protein [Salmonella enterica subsp. enterica serovar Typhimurium str. ST4/74 | 909946.3]
Salmonella_enterica	003268	GCF_012050745.1_ASM1205074v1	NZ_CP050721.1	lcl|NZ_CP050721.1_prot_WP_000899098.1_1132	Chromosome	none	1237938	1239263	fig|909946.3.peg.363|STM474_0352|VBISalEnt171491_0363| hypothetical protein [Salmonella enterica subsp. enterica serovar Typhimurium str. ST4/74 | 909946.3]
Salmonella_enterica	003268	GCF_012050905.1_ASM1205090v1	NZ_CP050723.1	lcl|NZ_CP050723.1_prot_WP_000899098.1_3403	Chromosome	none	3559078	3560403	fig|909946.3.peg.363|STM474_0352|VBISalEnt171491_0363| hypothetical protein [Salmonella enterica subsp. enterica serovar Typhimurium str. ST4/74 | 909946.3]
Salmonella_enterica	003268	GCF_012051085.1_ASM1205108v1	NZ_CP050726.1	lcl|NZ_CP050726.1_prot_WP_000899100.1_3492	Chromosome	none	3640330	3641655	fig|909946.3.peg.363|STM474_0352|VBISalEnt171491_0363| hypothetical protein [Salmonella enterica subsp. enterica serovar Typhimurium str. ST4/74 | 909946.3]
Salmonella_enterica	003268	GCF_012051245.1_ASM1205124v1	NZ_CP050728.1	lcl|NZ_CP050728.1_prot_WP_000899100.1_3505	Chromosome	none	3646645	3647970	fig|909946.3.peg.363|STM474_0352|VBISalEnt171491_0363| hypothetical protein [Salmonella enterica subsp. enterica serovar Typhimurium str. ST4/74 | 909946.3]
Salmonella_enterica	003268	GCF_012051385.1_ASM1205138v1	NZ_CP050731.1	lcl|NZ_CP050731.1_prot_WP_000899100.1_3602	Chromosome	none	3722121	3723446	fig|909946.3.peg.363|STM474_0352|VBISalEnt171491_0363| hypothetical protein [Salmonella enterica subsp. enterica serovar Typhimurium str. ST4/74 | 909946.3]
Salmonella_enterica	003268	GCF_012051625.1_ASM1205162v1	NZ_CP050734.1	lcl|NZ_CP050734.1_prot_WP_000899100.1_3527	Chromosome	none	3669953	3671278	fig|909946.3.peg.363|STM474_0352|VBISalEnt171491_0363| hypothetical protein [Salmonella enterica subsp. enterica serovar Typhimurium str. ST4/74 | 909946.3]
Salmonella_enterica	003268	GCF_012052085.1_ASM1205208v1	NZ_CP050756.1	lcl|NZ_CP050756.1_prot_WP_000899098.1_3505	Chromosome	none	3673582	3674907	fig|909946.3.peg.363|STM474_0352|VBISalEnt171491_0363| hypothetical protein [Salmonella enterica subsp. enterica serovar Typhimurium str. ST4/74 | 909946.3]
Salmonella_enterica	003268	GCF_012052225.1_ASM1205222v1	NZ_CP050753.1	lcl|NZ_CP050753.1_prot_WP_000899100.1_3537	Chromosome	none	3679655	3680980	fig|909946.3.peg.363|STM474_0352|VBISalEnt171491_0363| hypothetical protein [Salmonella enterica subsp. enterica serovar Typhimurium str. ST4/74 | 909946.3]
Salmonella_enterica	003268	GCF_012052445.1_ASM1205244v1	NZ_CP050757.1	lcl|NZ_CP050757.1_prot_WP_000899098.1_3400	Chromosome	none	3567810	3569135	fig|909946.3.peg.363|STM474_0352|VBISalEnt171491_0363| hypothetical protein [Salmonella enterica subsp. enterica serovar Typhimurium str. ST4/74 | 909946.3]
Salmonella_enterica	003268	GCF_012052605.1_ASM1205260v1	NZ_CP050771.1	lcl|NZ_CP050771.1_prot_WP_000899098.1_3362	Chromosome	none	3540580	3541905	fig|909946.3.peg.363|STM474_0352|VBISalEnt171491_0363| hypothetical protein [Salmonella enterica subsp. enterica serovar Typhimurium str. ST4/74 | 909946.3]
Salmonella_enterica	003268	GCF_012052805.1_ASM1205280v1	NZ_CP050762.1	lcl|NZ_CP050762.1_prot_WP_000899098.1_3363	Chromosome	none	3543360	3544685	fig|909946.3.peg.363|STM474_0352|VBISalEnt171491_0363| hypothetical protein [Salmonella enterica subsp. enterica serovar Typhimurium str. ST4/74 | 909946.3]
Salmonella_enterica	003268	GCF_012052965.1_ASM1205296v1	NZ_CP050760.1	lcl|NZ_CP050760.1_prot_WP_000899098.1_3498	Chromosome	none	3660134	3661459	fig|909946.3.peg.363|STM474_0352|VBISalEnt171491_0363| hypothetical protein [Salmonella enterica subsp. enterica serovar Typhimurium str. ST4/74 | 909946.3]
Salmonella_enterica	003268	GCF_012053145.1_ASM1205314v1	NZ_CP050764.1	lcl|NZ_CP050764.1_prot_WP_000899098.1_3403	Chromosome	none	3579835	3581160	fig|909946.3.peg.363|STM474_0352|VBISalEnt171491_0363| hypothetical protein [Salmonella enterica subsp. enterica serovar Typhimurium str. ST4/74 | 909946.3]
Salmonella_enterica	003268	GCF_012053325.1_ASM1205332v1	NZ_CP050769.1	lcl|NZ_CP050769.1_prot_WP_000899098.1_3512	Chromosome	none	3669927	3671252	fig|909946.3.peg.363|STM474_0352|VBISalEnt171491_0363| hypothetical protein [Salmonella enterica subsp. enterica serovar Typhimurium str. ST4/74 | 909946.3]
Salmonella_enterica	003268	GCF_012053525.1_ASM1205352v1	NZ_CP050777.1	lcl|NZ_CP050777.1_prot_WP_000899098.1_3368	Chromosome	none	3542967	3544292	fig|909946.3.peg.363|STM474_0352|VBISalEnt171491_0363| hypothetical protein [Salmonella enterica subsp. enterica serovar Typhimurium str. ST4/74 | 909946.3]
Salmonella_enterica	003268	GCF_012053725.1_ASM1205372v1	NZ_CP050785.1	lcl|NZ_CP050785.1_prot_WP_000899098.1_3639	Chromosome	none	3798197	3799522	fig|909946.3.peg.363|STM474_0352|VBISalEnt171491_0363| hypothetical protein [Salmonella enterica subsp. enterica serovar Typhimurium str. ST4/74 | 909946.3]
Salmonella_enterica	003268	GCF_012053905.1_ASM1205390v1	NZ_CP050783.1	lcl|NZ_CP050783.1_prot_WP_000899098.1_3429	Chromosome	none	3620861	3622186	fig|909946.3.peg.363|STM474_0352|VBISalEnt171491_0363| hypothetical protein [Salmonella enterica subsp. enterica serovar Typhimurium str. ST4/74 | 909946.3]
Salmonella_enterica	003268	GCF_012054045.1_ASM1205404v1	NZ_CP050779.1	lcl|NZ_CP050779.1_prot_WP_000899098.1_3367	Chromosome	none	3546403	3547728	fig|909946.3.peg.363|STM474_0352|VBISalEnt171491_0363| hypothetical protein [Salmonella enterica subsp. enterica serovar Typhimurium str. ST4/74 | 909946.3]
Salmonella_enterica	003268	GCF_012169275.1_ASM1216927v1	NZ_CP048775.1	lcl|NZ_CP048775.1_prot_WP_000899102.1_3379	Chromosome	none	3577903	3579228	fig|909946.3.peg.363|STM474_0352|VBISalEnt171491_0363| hypothetical protein [Salmonella enterica subsp. enterica serovar Typhimurium str. ST4/74 | 909946.3]
Salmonella_enterica	003268	GCF_012530215.1_ASM1253021v1	NZ_CP051267.1	lcl|NZ_CP051267.1_prot_WP_000899100.1_1191	Chromosome	none	1309240	1310565	fig|909946.3.peg.363|STM474_0352|VBISalEnt171491_0363| hypothetical protein [Salmonella enterica subsp. enterica serovar Typhimurium str. ST4/74 | 909946.3]
Salmonella_enterica	003268	GCF_012530335.1_ASM1253033v1	NZ_CP051269.1	lcl|NZ_CP051269.1_prot_WP_000899100.1_1195	Chromosome	none	1311377	1312702	fig|909946.3.peg.363|STM474_0352|VBISalEnt171491_0363| hypothetical protein [Salmonella enterica subsp. enterica serovar Typhimurium str. ST4/74 | 909946.3]
Salmonella_enterica	003268	GCF_013161625.1_ASM1316162v1	NZ_CP053585.1	lcl|NZ_CP053585.1_prot_WP_171804459.1_3335	Chromosome	none	3627386	3628711	fig|909946.3.peg.363|STM474_0352|VBISalEnt171491_0363| hypothetical protein [Salmonella enterica subsp. enterica serovar Typhimurium str. ST4/74 | 909946.3]
Salmonella_enterica	003268	GCF_013206965.1_ASM1320696v1	NZ_CP053870.1	lcl|NZ_CP053870.1_prot_WP_000899100.1_334	Chromosome	none	379183	380508	fig|909946.3.peg.363|STM474_0352|VBISalEnt171491_0363| hypothetical protein [Salmonella enterica subsp. enterica serovar Typhimurium str. ST4/74 | 909946.3]
Salmonella_enterica	003268	GCF_013207105.1_ASM1320710v1	NZ_CP053865.1	lcl|NZ_CP053865.1_prot_WP_000899100.1_334	Chromosome	none	379183	380508	fig|909946.3.peg.363|STM474_0352|VBISalEnt171491_0363| hypothetical protein [Salmonella enterica subsp. enterica serovar Typhimurium str. ST4/74 | 909946.3]
Salmonella_enterica	003268	GCF_013328855.1_ASM1332885v1	NZ_CP054422.1	lcl|NZ_CP054422.1_prot_WP_053508620.1_949	Chromosome	none	1072270	1073595	fig|909946.3.peg.363|STM474_0352|VBISalEnt171491_0363| hypothetical protein [Salmonella enterica subsp. enterica serovar Typhimurium str. ST4/74 | 909946.3]
Salmonella_enterica	003268	GCF_013348865.1_ASM1334886v1	NZ_CP054715.1	lcl|NZ_CP054715.1_prot_WP_174894903.1_103	Chromosome	none	111289	112614	fig|909946.3.peg.363|STM474_0352|VBISalEnt171491_0363| hypothetical protein [Salmonella enterica subsp. enterica serovar Typhimurium str. ST4/74 | 909946.3]
Salmonella_enterica	003268	GCF_013376915.1_ASM1337691v1	NZ_CP039436.1	lcl|NZ_CP039436.1_prot_WP_000899090.1_3630	Chromosome	none	3785547	3786872	fig|909946.3.peg.363|STM474_0352|VBISalEnt171491_0363| hypothetical protein [Salmonella enterica subsp. enterica serovar Typhimurium str. ST4/74 | 909946.3]
Salmonella_enterica	003268	GCF_013376935.1_ASM1337693v1	NZ_CP039437.1	lcl|NZ_CP039437.1_prot_WP_000899090.1_3389	Chromosome	none	3549530	3550855	fig|909946.3.peg.363|STM474_0352|VBISalEnt171491_0363| hypothetical protein [Salmonella enterica subsp. enterica serovar Typhimurium str. ST4/74 | 909946.3]
Salmonella_enterica	003268	GCF_013376955.1_ASM1337695v1	NZ_CP039439.1	lcl|NZ_CP039439.1_prot_WP_000899094.1_3392	Chromosome	none	3566997	3568322	fig|909946.3.peg.363|STM474_0352|VBISalEnt171491_0363| hypothetical protein [Salmonella enterica subsp. enterica serovar Typhimurium str. ST4/74 | 909946.3]
Salmonella_enterica	003268	GCF_013377315.1_ASM1337731v1	NZ_CP039441.1	lcl|NZ_CP039441.1_prot_WP_023993801.1_3375	Chromosome	none	3540726	3542051	fig|909946.3.peg.363|STM474_0352|VBISalEnt171491_0363| hypothetical protein [Salmonella enterica subsp. enterica serovar Typhimurium str. ST4/74 | 909946.3]
Salmonella_enterica	003268	GCF_013377335.1_ASM1337733v1	NZ_CP039443.1	lcl|NZ_CP039443.1_prot_WP_023993801.1_3375	Chromosome	none	3540727	3542052	fig|909946.3.peg.363|STM474_0352|VBISalEnt171491_0363| hypothetical protein [Salmonella enterica subsp. enterica serovar Typhimurium str. ST4/74 | 909946.3]
Salmonella_enterica	003268	GCF_013377355.1_ASM1337735v1	NZ_CP039445.1	lcl|NZ_CP039445.1_prot_WP_023993801.1_3375	Chromosome	none	3540728	3542053	fig|909946.3.peg.363|STM474_0352|VBISalEnt171491_0363| hypothetical protein [Salmonella enterica subsp. enterica serovar Typhimurium str. ST4/74 | 909946.3]
Salmonella_enterica	003268	GCF_013415925.1_ASM1341592v1	NZ_CP058807.1	lcl|NZ_CP058807.1_prot_WP_000899100.1_3523	Chromosome	none	3672625	3673950	fig|909946.3.peg.363|STM474_0352|VBISalEnt171491_0363| hypothetical protein [Salmonella enterica subsp. enterica serovar Typhimurium str. ST4/74 | 909946.3]
Salmonella_enterica	003268	GCF_013416235.1_ASM1341623v1	NZ_CP050130.1	lcl|NZ_CP050130.1_prot_WP_000899100.1_1033	Chromosome	none	1092412	1093737	fig|909946.3.peg.363|STM474_0352|VBISalEnt171491_0363| hypothetical protein [Salmonella enterica subsp. enterica serovar Typhimurium str. ST4/74 | 909946.3]
Salmonella_enterica	003268	GCF_014123145.1_ASM1412314v1	NZ_CP059886.1	lcl|NZ_CP059886.1_prot_WP_088760172.1_3577	Chromosome	none	3806969	3808294	fig|909946.3.peg.363|STM474_0352|VBISalEnt171491_0363| hypothetical protein [Salmonella enterica subsp. enterica serovar Typhimurium str. ST4/74 | 909946.3]
Salmonella_enterica	003268	GCF_014217955.1_ASM1421795v1	NZ_CP031189.1	lcl|NZ_CP031189.1_prot_WP_000899098.1_3469	Chromosome	none	3643284	3644609	fig|909946.3.peg.363|STM474_0352|VBISalEnt171491_0363| hypothetical protein [Salmonella enterica subsp. enterica serovar Typhimurium str. ST4/74 | 909946.3]
Salmonella_enterica	003268	GCF_014250355.1_ASM1425035v1	NZ_CP060169.1	lcl|NZ_CP060169.1_prot_WP_000899100.1_401	Chromosome	none	420868	422193	fig|909946.3.peg.363|STM474_0352|VBISalEnt171491_0363| hypothetical protein [Salmonella enterica subsp. enterica serovar Typhimurium str. ST4/74 | 909946.3]
Salmonella_enterica	003268	GCF_014334155.1_ASM1433415v1	NZ_CP060507.1	lcl|NZ_CP060507.1_prot_WP_000899100.1_334	Chromosome	none	379722	381047	fig|909946.3.peg.363|STM474_0352|VBISalEnt171491_0363| hypothetical protein [Salmonella enterica subsp. enterica serovar Typhimurium str. ST4/74 | 909946.3]
Salmonella_enterica	003268	GCF_014334175.1_ASM1433417v1	NZ_CP060508.1	lcl|NZ_CP060508.1_prot_WP_000899104.1_3353	Chromosome	none	3502204	3503529	fig|909946.3.peg.363|STM474_0352|VBISalEnt171491_0363| hypothetical protein [Salmonella enterica subsp. enterica serovar Typhimurium str. ST4/74 | 909946.3]
Salmonella_enterica	003268	GCF_014334195.1_ASM1433419v1	NZ_CP060512.1	lcl|NZ_CP060512.1_prot_WP_023993801.1_873	Chromosome	none	959400	960725	fig|909946.3.peg.363|STM474_0352|VBISalEnt171491_0363| hypothetical protein [Salmonella enterica subsp. enterica serovar Typhimurium str. ST4/74 | 909946.3]
Salmonella_enterica	003268	GCF_014334215.1_ASM1433421v1	NZ_CP060515.1	lcl|NZ_CP060515.1_prot_WP_000899100.1_3521	Chromosome	none	3660184	3661509	fig|909946.3.peg.363|STM474_0352|VBISalEnt171491_0363| hypothetical protein [Salmonella enterica subsp. enterica serovar Typhimurium str. ST4/74 | 909946.3]
Salmonella_enterica	003268	GCF_014334235.1_ASM1433423v1	NZ_CP060517.1	lcl|NZ_CP060517.1_prot_WP_020999978.1_3368	Chromosome	none	3531500	3532825	fig|909946.3.peg.363|STM474_0352|VBISalEnt171491_0363| hypothetical protein [Salmonella enterica subsp. enterica serovar Typhimurium str. ST4/74 | 909946.3]
Salmonella_enterica	003268	GCF_014334255.1_ASM1433425v1	NZ_CP060522.1	lcl|NZ_CP060522.1_prot_WP_000899098.1_3401	Chromosome	none	3559133	3560458	fig|909946.3.peg.363|STM474_0352|VBISalEnt171491_0363| hypothetical protein [Salmonella enterica subsp. enterica serovar Typhimurium str. ST4/74 | 909946.3]
Salmonella_enterica	003268	GCF_014394985.2_ASM1439498v2	NZ_CP060730.2	lcl|NZ_CP060730.2_prot_WP_000899100.1_1021	Chromosome	none	1121053	1122378	fig|909946.3.peg.363|STM474_0352|VBISalEnt171491_0363| hypothetical protein [Salmonella enterica subsp. enterica serovar Typhimurium str. ST4/74 | 909946.3]
Salmonella_enterica	003268	GCF_014521465.1_ASM1452146v1	NZ_CP061159.1	lcl|NZ_CP061159.1_prot_WP_058107943.1_3271	Chromosome	none	3466236	3467561	fig|909946.3.peg.363|STM474_0352|VBISalEnt171491_0363| hypothetical protein [Salmonella enterica subsp. enterica serovar Typhimurium str. ST4/74 | 909946.3]
Salmonella_enterica	003268	GCF_014524585.1_ASM1452458v1	NZ_CP060132.1	lcl|NZ_CP060132.1_prot_WP_058107943.1_3378	Chromosome	none	3551649	3552974	fig|909946.3.peg.363|STM474_0352|VBISalEnt171491_0363| hypothetical protein [Salmonella enterica subsp. enterica serovar Typhimurium str. ST4/74 | 909946.3]
Salmonella_enterica	003268	GCF_014524605.1_ASM1452460v1	NZ_CP060134.1	lcl|NZ_CP060134.1_prot_WP_058107943.1_3378	Chromosome	none	3551665	3552990	fig|909946.3.peg.363|STM474_0352|VBISalEnt171491_0363| hypothetical protein [Salmonella enterica subsp. enterica serovar Typhimurium str. ST4/74 | 909946.3]
Salmonella_enterica	003268	GCF_014805785.2_ASM1480578v2	NZ_CP061929.2	lcl|NZ_CP061929.2_prot_WP_000899100.1_1021	Chromosome	none	1121053	1122378	fig|909946.3.peg.363|STM474_0352|VBISalEnt171491_0363| hypothetical protein [Salmonella enterica subsp. enterica serovar Typhimurium str. ST4/74 | 909946.3]
Salmonella_enterica	003268	GCF_014840915.2_ASM1484091v2	NZ_CP062004.2	lcl|NZ_CP062004.2_prot_WP_000899100.1_1021	Chromosome	none	1121053	1122378	fig|909946.3.peg.363|STM474_0352|VBISalEnt171491_0363| hypothetical protein [Salmonella enterica subsp. enterica serovar Typhimurium str. ST4/74 | 909946.3]
Salmonella_enterica	003268	GCF_014854835.1_ASM1485483v1	NZ_CP062220.1	lcl|NZ_CP062220.1_prot_WP_023221527.1_1053	Chromosome	none	1149869	1151194	fig|909946.3.peg.363|STM474_0352|VBISalEnt171491_0363| hypothetical protein [Salmonella enterica subsp. enterica serovar Typhimurium str. ST4/74 | 909946.3]
Salmonella_enterica	003268	GCF_014858545.1_ASM1485854v1	NZ_CP062223.1	lcl|NZ_CP062223.1_prot_WP_000899100.1_3233	Chromosome	none	3452844	3454169	fig|909946.3.peg.363|STM474_0352|VBISalEnt171491_0363| hypothetical protein [Salmonella enterica subsp. enterica serovar Typhimurium str. ST4/74 | 909946.3]
Salmonella_enterica	003268	GCF_014858565.1_ASM1485856v1	NZ_CP062225.1	lcl|NZ_CP062225.1_prot_WP_000899100.1_3233	Chromosome	none	3454043	3455368	fig|909946.3.peg.363|STM474_0352|VBISalEnt171491_0363| hypothetical protein [Salmonella enterica subsp. enterica serovar Typhimurium str. ST4/74 | 909946.3]
Salmonella_enterica	003268	GCF_015052745.1_ASM1505274v1	NZ_CP061044.1	lcl|NZ_CP061044.1_prot_WP_000899100.1_3548	Chromosome	none	3706881	3708206	fig|909946.3.peg.363|STM474_0352|VBISalEnt171491_0363| hypothetical protein [Salmonella enterica subsp. enterica serovar Typhimurium str. ST4/74 | 909946.3]
Salmonella_enterica	003268	GCF_015052765.1_ASM1505276v1	NZ_CP061045.1	lcl|NZ_CP061045.1_prot_WP_000899100.1_3460	Chromosome	none	3625258	3626583	fig|909946.3.peg.363|STM474_0352|VBISalEnt171491_0363| hypothetical protein [Salmonella enterica subsp. enterica serovar Typhimurium str. ST4/74 | 909946.3]
Salmonella_enterica	003268	GCF_015052785.1_ASM1505278v1	NZ_CP061047.1	lcl|NZ_CP061047.1_prot_WP_000899100.1_3548	Chromosome	none	3707069	3708394	fig|909946.3.peg.363|STM474_0352|VBISalEnt171491_0363| hypothetical protein [Salmonella enterica subsp. enterica serovar Typhimurium str. ST4/74 | 909946.3]
Salmonella_enterica	003268	GCF_015052805.1_ASM1505280v1	NZ_CP061049.1	lcl|NZ_CP061049.1_prot_WP_000899100.1_3548	Chromosome	none	3707069	3708394	fig|909946.3.peg.363|STM474_0352|VBISalEnt171491_0363| hypothetical protein [Salmonella enterica subsp. enterica serovar Typhimurium str. ST4/74 | 909946.3]
Salmonella_enterica	003268	GCF_015052825.1_ASM1505282v1	NZ_CP061050.1	lcl|NZ_CP061050.1_prot_WP_000899100.1_3461	Chromosome	none	3625288	3626613	fig|909946.3.peg.363|STM474_0352|VBISalEnt171491_0363| hypothetical protein [Salmonella enterica subsp. enterica serovar Typhimurium str. ST4/74 | 909946.3]
Salmonella_enterica	003268	GCF_015074885.1_ASM1507488v1	NZ_CP063289.1	lcl|NZ_CP063289.1_prot_WP_000899098.1_3446	Chromosome	none	3592539	3593864	fig|909946.3.peg.363|STM474_0352|VBISalEnt171491_0363| hypothetical protein [Salmonella enterica subsp. enterica serovar Typhimurium str. ST4/74 | 909946.3]
Salmonella_enterica	003268	GCF_015074905.1_ASM1507490v1	NZ_CP063294.1	lcl|NZ_CP063294.1_prot_WP_000899100.1_3367	Chromosome	none	3553824	3555149	fig|909946.3.peg.363|STM474_0352|VBISalEnt171491_0363| hypothetical protein [Salmonella enterica subsp. enterica serovar Typhimurium str. ST4/74 | 909946.3]
Salmonella_enterica	003268	GCF_015159575.1_ASM1515957v1	NZ_CP063330.1	lcl|NZ_CP063330.1_prot_WP_000899100.1_3406	Chromosome	none	3597198	3598523	fig|909946.3.peg.363|STM474_0352|VBISalEnt171491_0363| hypothetical protein [Salmonella enterica subsp. enterica serovar Typhimurium str. ST4/74 | 909946.3]
Salmonella_enterica	003268	GCF_015223545.3_ASM1522354v3	NZ_CP063684.2	lcl|NZ_CP063684.2_prot_WP_000899096.1_3300	Chromosome	none	3485669	3486994	fig|909946.3.peg.363|STM474_0352|VBISalEnt171491_0363| hypothetical protein [Salmonella enterica subsp. enterica serovar Typhimurium str. ST4/74 | 909946.3]
Salmonella_enterica	003268	GCF_015240635.1_ASM1524063v1	NZ_CP063700.1	lcl|NZ_CP063700.1_prot_WP_000899098.1_320	Chromosome	none	359246	360571	fig|909946.3.peg.363|STM474_0352|VBISalEnt171491_0363| hypothetical protein [Salmonella enterica subsp. enterica serovar Typhimurium str. ST4/74 | 909946.3]
Salmonella_enterica	003268	GCF_015240855.1_ASM1524085v1	NZ_CP063702.1	lcl|NZ_CP063702.1_prot_WP_000899098.1_319	Chromosome	none	359246	360571	fig|909946.3.peg.363|STM474_0352|VBISalEnt171491_0363| hypothetical protein [Salmonella enterica subsp. enterica serovar Typhimurium str. ST4/74 | 909946.3]
Salmonella_enterica	003268	GCF_015240995.1_ASM1524099v1	NZ_CP063705.1	lcl|NZ_CP063705.1_prot_WP_000899098.1_319	Chromosome	none	359247	360572	fig|909946.3.peg.363|STM474_0352|VBISalEnt171491_0363| hypothetical protein [Salmonella enterica subsp. enterica serovar Typhimurium str. ST4/74 | 909946.3]
Salmonella_enterica	003268	GCF_015241115.1_ASM1524111v1	NZ_CP063708.1	lcl|NZ_CP063708.1_prot_WP_000899098.1_320	Chromosome	none	359246	360571	fig|909946.3.peg.363|STM474_0352|VBISalEnt171491_0363| hypothetical protein [Salmonella enterica subsp. enterica serovar Typhimurium str. ST4/74 | 909946.3]
Salmonella_enterica	003268	GCF_015475615.1_ASM1547561v1	NZ_CP064263.1	lcl|NZ_CP064263.1_prot_WP_000899100.1_335	Chromosome	none	379693	381018	fig|909946.3.peg.363|STM474_0352|VBISalEnt171491_0363| hypothetical protein [Salmonella enterica subsp. enterica serovar Typhimurium str. ST4/74 | 909946.3]
Salmonella_enterica	003268	GCF_015565735.1_ASM1556573v1	NZ_CP064709.1	lcl|NZ_CP064709.1_prot_WP_195700637.1_3289	Chromosome	none	3456185	3457510	fig|909946.3.peg.363|STM474_0352|VBISalEnt171491_0363| hypothetical protein [Salmonella enterica subsp. enterica serovar Typhimurium str. ST4/74 | 909946.3]
Salmonella_enterica	003268	GCF_015697745.1_ASM1569774v1	NZ_CP061115.1	lcl|NZ_CP061115.1_prot_WP_000899100.1_1032	Chromosome	none	1092412	1093737	fig|909946.3.peg.363|STM474_0352|VBISalEnt171491_0363| hypothetical protein [Salmonella enterica subsp. enterica serovar Typhimurium str. ST4/74 | 909946.3]
Salmonella_enterica	003268	GCF_015697765.1_ASM1569776v1	NZ_CP061118.1	lcl|NZ_CP061118.1_prot_WP_000899098.1_3590	Chromosome	none	3758456	3759781	fig|909946.3.peg.363|STM474_0352|VBISalEnt171491_0363| hypothetical protein [Salmonella enterica subsp. enterica serovar Typhimurium str. ST4/74 | 909946.3]
Salmonella_enterica	003268	GCF_015697785.1_ASM1569778v1	NZ_CP061122.1	lcl|NZ_CP061122.1_prot_WP_000899100.1_3462	Chromosome	none	3610561	3611886	fig|909946.3.peg.363|STM474_0352|VBISalEnt171491_0363| hypothetical protein [Salmonella enterica subsp. enterica serovar Typhimurium str. ST4/74 | 909946.3]
Salmonella_enterica	003268	GCF_015697805.1_ASM1569780v1	NZ_CP061124.1	lcl|NZ_CP061124.1_prot_WP_000899100.1_3566	Chromosome	none	3687653	3688978	fig|909946.3.peg.363|STM474_0352|VBISalEnt171491_0363| hypothetical protein [Salmonella enterica subsp. enterica serovar Typhimurium str. ST4/74 | 909946.3]
Salmonella_enterica	003268	GCF_015697825.1_ASM1569782v1	NZ_CP061126.1	lcl|NZ_CP061126.1_prot_WP_000899100.1_3540	Chromosome	none	3685634	3686959	fig|909946.3.peg.363|STM474_0352|VBISalEnt171491_0363| hypothetical protein [Salmonella enterica subsp. enterica serovar Typhimurium str. ST4/74 | 909946.3]
Salmonella_enterica	003268	GCF_015708295.1_ASM1570829v1	NZ_CP062795.1	lcl|NZ_CP062795.1_prot_WP_000899100.1_930	Chromosome	none	1028249	1029574	fig|909946.3.peg.363|STM474_0352|VBISalEnt171491_0363| hypothetical protein [Salmonella enterica subsp. enterica serovar Typhimurium str. ST4/74 | 909946.3]
Salmonella_enterica	003268	GCF_015732575.1_S520	NZ_CP061119.1	lcl|NZ_CP061119.1_prot_WP_000899100.1_1850	Chromosome	none	1870162	1871487	fig|909946.3.peg.363|STM474_0352|VBISalEnt171491_0363| hypothetical protein [Salmonella enterica subsp. enterica serovar Typhimurium str. ST4/74 | 909946.3]
Salmonella_enterica	003268	GCF_016025375.1_ASM1602537v1	NZ_CP065564.1	lcl|NZ_CP065564.1_prot_WP_000899100.1_946	Chromosome	none	1040794	1042119	fig|909946.3.peg.363|STM474_0352|VBISalEnt171491_0363| hypothetical protein [Salmonella enterica subsp. enterica serovar Typhimurium str. ST4/74 | 909946.3]
Salmonella_enterica	003268	GCF_016025395.1_ASM1602539v1	NZ_CP065566.1	lcl|NZ_CP065566.1_prot_WP_000899100.1_3394	Chromosome	none	3597619	3598944	fig|909946.3.peg.363|STM474_0352|VBISalEnt171491_0363| hypothetical protein [Salmonella enterica subsp. enterica serovar Typhimurium str. ST4/74 | 909946.3]
Salmonella_enterica	003268	GCF_016025415.1_ASM1602541v1	NZ_CP065567.1	lcl|NZ_CP065567.1_prot_WP_000899100.1_3488	Chromosome	none	3639529	3640854	fig|909946.3.peg.363|STM474_0352|VBISalEnt171491_0363| hypothetical protein [Salmonella enterica subsp. enterica serovar Typhimurium str. ST4/74 | 909946.3]
Salmonella_enterica	003268	GCF_016025435.1_ASM1602543v1	NZ_CP065572.1	lcl|NZ_CP065572.1_prot_WP_000899100.1_3394	Chromosome	none	3597613	3598938	fig|909946.3.peg.363|STM474_0352|VBISalEnt171491_0363| hypothetical protein [Salmonella enterica subsp. enterica serovar Typhimurium str. ST4/74 | 909946.3]
Salmonella_enterica	003268	GCF_016026715.1_ASM1602671v1	NZ_CP065639.1	lcl|NZ_CP065639.1_prot_WP_000899100.1_4004	Chromosome	none	4233037	4234362	fig|909946.3.peg.363|STM474_0352|VBISalEnt171491_0363| hypothetical protein [Salmonella enterica subsp. enterica serovar Typhimurium str. ST4/74 | 909946.3]
Salmonella_enterica	003268	GCF_016028495.1_ASM1602849v1	NZ_CP065718.1	lcl|NZ_CP065718.1_prot_WP_000899100.1_1996	Chromosome	none	2190565	2191890	fig|909946.3.peg.363|STM474_0352|VBISalEnt171491_0363| hypothetical protein [Salmonella enterica subsp. enterica serovar Typhimurium str. ST4/74 | 909946.3]
Salmonella_enterica	003268	GCF_016071195.1_ASM1607119v1	NZ_CP060585.1	lcl|NZ_CP060585.1_prot_WP_058107943.1_1992	Chromosome	none	2152165	2153490	fig|909946.3.peg.363|STM474_0352|VBISalEnt171491_0363| hypothetical protein [Salmonella enterica subsp. enterica serovar Typhimurium str. ST4/74 | 909946.3]
Salmonella_enterica	003268	GCF_016127435.1_ASM1612743v1	NZ_CP066009.1	lcl|NZ_CP066009.1_prot_WP_000899100.1_2443	Chromosome	none	2667088	2668413	fig|909946.3.peg.363|STM474_0352|VBISalEnt171491_0363| hypothetical protein [Salmonella enterica subsp. enterica serovar Typhimurium str. ST4/74 | 909946.3]
Salmonella_enterica	003268	GCF_016127835.1_ASM1612783v1	NZ_CP066047.1	lcl|NZ_CP066047.1_prot_WP_000899098.1_1546	Chromosome	none	1704737	1706062	fig|909946.3.peg.363|STM474_0352|VBISalEnt171491_0363| hypothetical protein [Salmonella enterica subsp. enterica serovar Typhimurium str. ST4/74 | 909946.3]
Salmonella_enterica	003268	GCF_016451985.1_ASM1645198v1	NZ_CP051307.1	lcl|NZ_CP051307.1_prot_WP_000899096.1_2621	Chromosome	none	2817690	2819015	fig|909946.3.peg.363|STM474_0352|VBISalEnt171491_0363| hypothetical protein [Salmonella enterica subsp. enterica serovar Typhimurium str. ST4/74 | 909946.3]
Salmonella_enterica	003268	GCF_016452005.1_ASM1645200v1	NZ_CP051310.1	lcl|NZ_CP051310.1_prot_WP_000899090.1_3453	Chromosome	none	3623929	3625254	fig|909946.3.peg.363|STM474_0352|VBISalEnt171491_0363| hypothetical protein [Salmonella enterica subsp. enterica serovar Typhimurium str. ST4/74 | 909946.3]
Salmonella_enterica	003268	GCF_016452025.1_ASM1645202v1	NZ_CP051313.1	lcl|NZ_CP051313.1_prot_WP_058107943.1_2419	Chromosome	none	2645170	2646495	fig|909946.3.peg.363|STM474_0352|VBISalEnt171491_0363| hypothetical protein [Salmonella enterica subsp. enterica serovar Typhimurium str. ST4/74 | 909946.3]
Salmonella_enterica	003268	GCF_016452045.1_ASM1645204v1	NZ_CP051315.1	lcl|NZ_CP051315.1_prot_WP_000899090.1_3431	Chromosome	none	3589702	3591027	fig|909946.3.peg.363|STM474_0352|VBISalEnt171491_0363| hypothetical protein [Salmonella enterica subsp. enterica serovar Typhimurium str. ST4/74 | 909946.3]
Salmonella_enterica	003268	GCF_016452065.1_ASM1645206v1	NZ_CP051317.1	lcl|NZ_CP051317.1_prot_WP_000899090.1_3533	Chromosome	none	3665431	3666756	fig|909946.3.peg.363|STM474_0352|VBISalEnt171491_0363| hypothetical protein [Salmonella enterica subsp. enterica serovar Typhimurium str. ST4/74 | 909946.3]
Salmonella_enterica	003268	GCF_016452085.1_ASM1645208v1	NZ_CP051320.1	lcl|NZ_CP051320.1_prot_WP_000899094.1_1050	Chromosome	none	1155332	1156657	fig|909946.3.peg.363|STM474_0352|VBISalEnt171491_0363| hypothetical protein [Salmonella enterica subsp. enterica serovar Typhimurium str. ST4/74 | 909946.3]
Salmonella_enterica	003268	GCF_016452105.1_ASM1645210v1	NZ_CP051329.1	lcl|NZ_CP051329.1_prot_WP_000899101.1_3640	Chromosome	none	3829721	3831046	fig|909946.3.peg.363|STM474_0352|VBISalEnt171491_0363| hypothetical protein [Salmonella enterica subsp. enterica serovar Typhimurium str. ST4/74 | 909946.3]
Salmonella_enterica	003268	GCF_016452125.1_ASM1645212v1	NZ_CP051338.1	lcl|NZ_CP051338.1_prot_WP_000899098.1_1024	Chromosome	none	1154955	1156280	fig|909946.3.peg.363|STM474_0352|VBISalEnt171491_0363| hypothetical protein [Salmonella enterica subsp. enterica serovar Typhimurium str. ST4/74 | 909946.3]
Salmonella_enterica	003268	GCF_016452145.1_ASM1645214v1	NZ_CP051342.1	lcl|NZ_CP051342.1_prot_WP_000899100.1_3479	Chromosome	none	3630333	3631658	fig|909946.3.peg.363|STM474_0352|VBISalEnt171491_0363| hypothetical protein [Salmonella enterica subsp. enterica serovar Typhimurium str. ST4/74 | 909946.3]
Salmonella_enterica	003268	GCF_016452165.1_ASM1645216v1	NZ_CP053051.1	lcl|NZ_CP053051.1_prot_WP_000899100.1_3542	Chromosome	none	3692681	3694006	fig|909946.3.peg.363|STM474_0352|VBISalEnt171491_0363| hypothetical protein [Salmonella enterica subsp. enterica serovar Typhimurium str. ST4/74 | 909946.3]
Salmonella_enterica	003268	GCF_016454165.1_ASM1645416v1	NZ_CP051346.1	lcl|NZ_CP051346.1_prot_WP_000899090.1_3397	Chromosome	none	3605678	3607003	fig|909946.3.peg.363|STM474_0352|VBISalEnt171491_0363| hypothetical protein [Salmonella enterica subsp. enterica serovar Typhimurium str. ST4/74 | 909946.3]
Salmonella_enterica	003268	GCF_016454185.1_ASM1645418v1	NZ_CP051349.1	lcl|NZ_CP051349.1_prot_WP_020999978.1_3397	Chromosome	none	3557504	3558829	fig|909946.3.peg.363|STM474_0352|VBISalEnt171491_0363| hypothetical protein [Salmonella enterica subsp. enterica serovar Typhimurium str. ST4/74 | 909946.3]
Salmonella_enterica	003268	GCF_016454205.1_ASM1645420v1	NZ_CP051350.1	lcl|NZ_CP051350.1_prot_WP_000899104.1_3341	Chromosome	none	3516922	3518247	fig|909946.3.peg.363|STM474_0352|VBISalEnt171491_0363| hypothetical protein [Salmonella enterica subsp. enterica serovar Typhimurium str. ST4/74 | 909946.3]
Salmonella_enterica	003268	GCF_016454225.1_ASM1645422v1	NZ_CP051353.1	lcl|NZ_CP051353.1_prot_WP_000899098.1_3663	Chromosome	none	3783312	3784637	fig|909946.3.peg.363|STM474_0352|VBISalEnt171491_0363| hypothetical protein [Salmonella enterica subsp. enterica serovar Typhimurium str. ST4/74 | 909946.3]
Salmonella_enterica	003268	GCF_016454245.1_ASM1645424v1	NZ_CP051356.1	lcl|NZ_CP051356.1_prot_WP_000899100.1_3540	Chromosome	none	3702380	3703705	fig|909946.3.peg.363|STM474_0352|VBISalEnt171491_0363| hypothetical protein [Salmonella enterica subsp. enterica serovar Typhimurium str. ST4/74 | 909946.3]
Salmonella_enterica	003268	GCF_016454265.1_ASM1645426v1	NZ_CP051358.1	lcl|NZ_CP051358.1_prot_WP_000899090.1_3441	Chromosome	none	3613733	3615058	fig|909946.3.peg.363|STM474_0352|VBISalEnt171491_0363| hypothetical protein [Salmonella enterica subsp. enterica serovar Typhimurium str. ST4/74 | 909946.3]
Salmonella_enterica	003268	GCF_016454285.1_ASM1645428v1	NZ_CP051366.1	lcl|NZ_CP051366.1_prot_WP_001539237.1_1062	Chromosome	none	1159567	1160892	fig|909946.3.peg.363|STM474_0352|VBISalEnt171491_0363| hypothetical protein [Salmonella enterica subsp. enterica serovar Typhimurium str. ST4/74 | 909946.3]
Salmonella_enterica	003268	GCF_016454325.1_ASM1645432v1	NZ_CP051370.1	lcl|NZ_CP051370.1_prot_WP_000899088.1_3514	Chromosome	none	3648740	3650065	fig|909946.3.peg.363|STM474_0352|VBISalEnt171491_0363| hypothetical protein [Salmonella enterica subsp. enterica serovar Typhimurium str. ST4/74 | 909946.3]
Salmonella_enterica	003268	GCF_016454345.1_ASM1645434v1	NZ_CP051372.1	lcl|NZ_CP051372.1_prot_WP_000899090.1_877	Chromosome	none	979541	980866	fig|909946.3.peg.363|STM474_0352|VBISalEnt171491_0363| hypothetical protein [Salmonella enterica subsp. enterica serovar Typhimurium str. ST4/74 | 909946.3]
Salmonella_enterica	003268	GCF_016454365.1_ASM1645436v1	NZ_CP051380.1	lcl|NZ_CP051380.1_prot_WP_000899100.1_3527	Chromosome	none	3679087	3680412	fig|909946.3.peg.363|STM474_0352|VBISalEnt171491_0363| hypothetical protein [Salmonella enterica subsp. enterica serovar Typhimurium str. ST4/74 | 909946.3]
Salmonella_enterica	003268	GCF_016454385.1_ASM1645438v1	NZ_CP051381.1	lcl|NZ_CP051381.1_prot_WP_000899090.1_3382	Chromosome	none	3564355	3565680	fig|909946.3.peg.363|STM474_0352|VBISalEnt171491_0363| hypothetical protein [Salmonella enterica subsp. enterica serovar Typhimurium str. ST4/74 | 909946.3]
Salmonella_enterica	003268	GCF_016454425.1_ASM1645442v1	NZ_CP051384.1	lcl|NZ_CP051384.1_prot_WP_000899101.1_1124	Chromosome	none	1209754	1211079	fig|909946.3.peg.363|STM474_0352|VBISalEnt171491_0363| hypothetical protein [Salmonella enterica subsp. enterica serovar Typhimurium str. ST4/74 | 909946.3]
Salmonella_enterica	003268	GCF_016454445.1_ASM1645444v1	NZ_CP051386.1	lcl|NZ_CP051386.1_prot_WP_000899100.1_3415	Chromosome	none	3592935	3594260	fig|909946.3.peg.363|STM474_0352|VBISalEnt171491_0363| hypothetical protein [Salmonella enterica subsp. enterica serovar Typhimurium str. ST4/74 | 909946.3]
Salmonella_enterica	003268	GCF_016454465.1_ASM1645446v1	NZ_CP051389.1	lcl|NZ_CP051389.1_prot_WP_000899098.1_3238	Chromosome	none	3448677	3450002	fig|909946.3.peg.363|STM474_0352|VBISalEnt171491_0363| hypothetical protein [Salmonella enterica subsp. enterica serovar Typhimurium str. ST4/74 | 909946.3]
Salmonella_enterica	003268	GCF_016454485.1_ASM1645448v1	NZ_CP051391.1	lcl|NZ_CP051391.1_prot_WP_000899094.1_860	Chromosome	none	954512	955837	fig|909946.3.peg.363|STM474_0352|VBISalEnt171491_0363| hypothetical protein [Salmonella enterica subsp. enterica serovar Typhimurium str. ST4/74 | 909946.3]
Salmonella_enterica	003268	GCF_016454505.1_ASM1645450v1	NZ_CP051394.1	lcl|NZ_CP051394.1_prot_WP_000899100.1_3368	Chromosome	none	3542520	3543845	fig|909946.3.peg.363|STM474_0352|VBISalEnt171491_0363| hypothetical protein [Salmonella enterica subsp. enterica serovar Typhimurium str. ST4/74 | 909946.3]
Salmonella_enterica	003268	GCF_016454525.1_ASM1645452v1	NZ_CP051396.1	lcl|NZ_CP051396.1_prot_WP_000899090.1_3517	Chromosome	none	3665707	3667032	fig|909946.3.peg.363|STM474_0352|VBISalEnt171491_0363| hypothetical protein [Salmonella enterica subsp. enterica serovar Typhimurium str. ST4/74 | 909946.3]
Salmonella_enterica	003268	GCF_016454545.1_ASM1645454v1	NZ_CP051398.1	lcl|NZ_CP051398.1_prot_WP_000899090.1_1072	Chromosome	none	1175241	1176566	fig|909946.3.peg.363|STM474_0352|VBISalEnt171491_0363| hypothetical protein [Salmonella enterica subsp. enterica serovar Typhimurium str. ST4/74 | 909946.3]
Salmonella_enterica	003268	GCF_016454585.1_ASM1645458v1	NZ_CP051402.1	lcl|NZ_CP051402.1_prot_WP_000899102.1_3453	Chromosome	none	3641654	3642979	fig|909946.3.peg.363|STM474_0352|VBISalEnt171491_0363| hypothetical protein [Salmonella enterica subsp. enterica serovar Typhimurium str. ST4/74 | 909946.3]
Salmonella_enterica	003268	GCF_016454605.1_ASM1645460v1	NZ_CP051404.1	lcl|NZ_CP051404.1_prot_WP_000899100.1_3464	Chromosome	none	3626868	3628193	fig|909946.3.peg.363|STM474_0352|VBISalEnt171491_0363| hypothetical protein [Salmonella enterica subsp. enterica serovar Typhimurium str. ST4/74 | 909946.3]
Salmonella_enterica	003268	GCF_016454645.1_ASM1645464v1	NZ_CP051410.1	lcl|NZ_CP051410.1_prot_WP_000899090.1_3370	Chromosome	none	3553150	3554475	fig|909946.3.peg.363|STM474_0352|VBISalEnt171491_0363| hypothetical protein [Salmonella enterica subsp. enterica serovar Typhimurium str. ST4/74 | 909946.3]
Salmonella_enterica	003268	GCF_016454665.1_ASM1645466v1	NZ_CP051413.1	lcl|NZ_CP051413.1_prot_WP_000899101.1_3643	Chromosome	none	3830271	3831596	fig|909946.3.peg.363|STM474_0352|VBISalEnt171491_0363| hypothetical protein [Salmonella enterica subsp. enterica serovar Typhimurium str. ST4/74 | 909946.3]
Salmonella_enterica	003268	GCF_016454705.1_ASM1645470v1	NZ_CP051416.1	lcl|NZ_CP051416.1_prot_WP_000899098.1_3385	Chromosome	none	3537847	3539172	fig|909946.3.peg.363|STM474_0352|VBISalEnt171491_0363| hypothetical protein [Salmonella enterica subsp. enterica serovar Typhimurium str. ST4/74 | 909946.3]
Salmonella_enterica	003268	GCF_016454725.1_ASM1645472v1	NZ_CP051425.1	lcl|NZ_CP051425.1_prot_WP_000899090.1_1008	Chromosome	none	1132504	1133829	fig|909946.3.peg.363|STM474_0352|VBISalEnt171491_0363| hypothetical protein [Salmonella enterica subsp. enterica serovar Typhimurium str. ST4/74 | 909946.3]
Salmonella_enterica	003268	GCF_016454765.1_ASM1645476v1	NZ_CP053048.1	lcl|NZ_CP053048.1_prot_WP_000899094.1_3322	Chromosome	none	3541924	3543249	fig|909946.3.peg.363|STM474_0352|VBISalEnt171491_0363| hypothetical protein [Salmonella enterica subsp. enterica serovar Typhimurium str. ST4/74 | 909946.3]
Salmonella_enterica	003268	GCF_016454785.1_ASM1645478v1	NZ_CP053055.1	lcl|NZ_CP053055.1_prot_WP_000899100.1_3332	Chromosome	none	3514270	3515595	fig|909946.3.peg.363|STM474_0352|VBISalEnt171491_0363| hypothetical protein [Salmonella enterica subsp. enterica serovar Typhimurium str. ST4/74 | 909946.3]
Salmonella_enterica	003268	GCF_016638525.1_ASM1663852v1	NZ_CP067339.1	lcl|NZ_CP067339.1_prot_WP_000899100.1_3525	Chromosome	none	3677000	3678325	fig|909946.3.peg.363|STM474_0352|VBISalEnt171491_0363| hypothetical protein [Salmonella enterica subsp. enterica serovar Typhimurium str. ST4/74 | 909946.3]
Salmonella_enterica	003268	GCF_016839205.1_ASM1683920v1	NZ_CP069297.1	lcl|NZ_CP069297.1_prot_WP_000899100.1_3505	Chromosome	none	3662417	3663742	fig|909946.3.peg.363|STM474_0352|VBISalEnt171491_0363| hypothetical protein [Salmonella enterica subsp. enterica serovar Typhimurium str. ST4/74 | 909946.3]
Salmonella_enterica	003268	GCF_016864495.1_ASM1686449v1	NZ_CP043907.1	lcl|NZ_CP043907.1_prot_WP_000899100.1_2961	Chromosome	none	3209198	3210523	fig|909946.3.peg.363|STM474_0352|VBISalEnt171491_0363| hypothetical protein [Salmonella enterica subsp. enterica serovar Typhimurium str. ST4/74 | 909946.3]
Salmonella_enterica	003268	GCF_016889645.1_ASM1688964v1	NZ_CP069518.1	lcl|NZ_CP069518.1_prot_WP_000899092.1_2171	Chromosome	none	2369244	2370569	fig|909946.3.peg.363|STM474_0352|VBISalEnt171491_0363| hypothetical protein [Salmonella enterica subsp. enterica serovar Typhimurium str. ST4/74 | 909946.3]
Salmonella_enterica	003268	GCF_016903075.1_ASM1690307v1	NZ_CP070222.1	lcl|NZ_CP070222.1_prot_WP_058114768.1_3425	Chromosome	none	3653633	3654958	fig|909946.3.peg.363|STM474_0352|VBISalEnt171491_0363| hypothetical protein [Salmonella enterica subsp. enterica serovar Typhimurium str. ST4/74 | 909946.3]
Salmonella_enterica	003268	GCF_016952595.1_ASM1695259v1	NZ_CP051363.1	lcl|NZ_CP051363.1_prot_WP_000899100.1_3463	Chromosome	none	3610474	3611799	fig|909946.3.peg.363|STM474_0352|VBISalEnt171491_0363| hypothetical protein [Salmonella enterica subsp. enterica serovar Typhimurium str. ST4/74 | 909946.3]
Salmonella_enterica	003268	GCF_017094605.1_ASM1709460v1	NZ_CP064919.1	lcl|NZ_CP064919.1_prot_WP_000899100.1_396	Chromosome	none	419863	421188	fig|909946.3.peg.363|STM474_0352|VBISalEnt171491_0363| hypothetical protein [Salmonella enterica subsp. enterica serovar Typhimurium str. ST4/74 | 909946.3]
Salmonella_enterica	003268	GCF_017893505.1_ASM1789350v1	NZ_CP067091.1	lcl|NZ_CP067091.1_prot_WP_000899100.1_335	Chromosome	none	379606	380931	fig|909946.3.peg.363|STM474_0352|VBISalEnt171491_0363| hypothetical protein [Salmonella enterica subsp. enterica serovar Typhimurium str. ST4/74 | 909946.3]
Salmonella_enterica	003268	GCF_017893625.1_ASM1789362v1	NZ_CP067397.1	lcl|NZ_CP067397.1_prot_WP_000899100.1_335	Chromosome	none	379607	380932	fig|909946.3.peg.363|STM474_0352|VBISalEnt171491_0363| hypothetical protein [Salmonella enterica subsp. enterica serovar Typhimurium str. ST4/74 | 909946.3]
Salmonella_enterica	003268	GCF_018310415.1_ASM1831041v1	NZ_CP074094.1	lcl|NZ_CP074094.1_prot_WP_000899094.1_334	Chromosome	none	379780	381105	fig|909946.3.peg.363|STM474_0352|VBISalEnt171491_0363| hypothetical protein [Salmonella enterica subsp. enterica serovar Typhimurium str. ST4/74 | 909946.3]
Salmonella_enterica	003268	GCF_018310435.1_ASM1831043v1	NZ_CP074098.1	lcl|NZ_CP074098.1_prot_WP_000899094.1_334	Chromosome	none	379795	381120	fig|909946.3.peg.363|STM474_0352|VBISalEnt171491_0363| hypothetical protein [Salmonella enterica subsp. enterica serovar Typhimurium str. ST4/74 | 909946.3]
Salmonella_enterica	003268	GCF_018310455.1_ASM1831045v1	NZ_CP074096.1	lcl|NZ_CP074096.1_prot_WP_000899094.1_334	Chromosome	none	379774	381099	fig|909946.3.peg.363|STM474_0352|VBISalEnt171491_0363| hypothetical protein [Salmonella enterica subsp. enterica serovar Typhimurium str. ST4/74 | 909946.3]
Salmonella_enterica	003268	GCF_018326605.1_ASM1832660v1	NZ_CP074092.1	lcl|NZ_CP074092.1_prot_WP_000899100.1_334	Chromosome	none	379706	381031	fig|909946.3.peg.363|STM474_0352|VBISalEnt171491_0363| hypothetical protein [Salmonella enterica subsp. enterica serovar Typhimurium str. ST4/74 | 909946.3]
Salmonella_enterica	003268	GCF_018336435.1_ASM1833643v1	NZ_CP047424.1	lcl|NZ_CP047424.1_prot_WP_000899101.1_3196	Chromosome	none	3370739	3372064	fig|909946.3.peg.363|STM474_0352|VBISalEnt171491_0363| hypothetical protein [Salmonella enterica subsp. enterica serovar Typhimurium str. ST4/74 | 909946.3]
Salmonella_enterica	003268	GCF_018340585.1_ASM1834058v1	NZ_CP073715.1	lcl|NZ_CP073715.1_prot_WP_020999978.1_3353	Chromosome	none	3522998	3524323	fig|909946.3.peg.363|STM474_0352|VBISalEnt171491_0363| hypothetical protein [Salmonella enterica subsp. enterica serovar Typhimurium str. ST4/74 | 909946.3]
Salmonella_enterica	003268	GCF_018460045.1_ASM1846004v1	NZ_CP075372.1	lcl|NZ_CP075372.1_prot_WP_000899100.1_3574	Chromosome	none	3706558	3707883	fig|909946.3.peg.363|STM474_0352|VBISalEnt171491_0363| hypothetical protein [Salmonella enterica subsp. enterica serovar Typhimurium str. ST4/74 | 909946.3]
Salmonella_enterica	003268	GCF_019063905.1_ASM1906390v1	NZ_CP077680.1	lcl|NZ_CP077680.1_prot_WP_000899094.1_1154	Chromosome	none	1281889	1283214	fig|909946.3.peg.363|STM474_0352|VBISalEnt171491_0363| hypothetical protein [Salmonella enterica subsp. enterica serovar Typhimurium str. ST4/74 | 909946.3]
Salmonella_enterica	003268	GCF_019222725.1_ASM1922272v1	NZ_CP078142.1	lcl|NZ_CP078142.1_prot_WP_218505256.1_3488	Chromosome	none	3709054	3710379	fig|909946.3.peg.363|STM474_0352|VBISalEnt171491_0363| hypothetical protein [Salmonella enterica subsp. enterica serovar Typhimurium str. ST4/74 | 909946.3]
Salmonella_enterica	003268	GCF_019339425.1_ASM1933942v1	NZ_CP079839.1	lcl|NZ_CP079839.1_prot_WP_000899083.1_2346	Chromosome	none	2542817	2544142	fig|909946.3.peg.363|STM474_0352|VBISalEnt171491_0363| hypothetical protein [Salmonella enterica subsp. enterica serovar Typhimurium str. ST4/74 | 909946.3]
Salmonella_enterica	003268	GCF_019339445.1_ASM1933944v1	NZ_CP079836.1	lcl|NZ_CP079836.1_prot_WP_000899083.1_3695	Chromosome	none	3854132	3855457	fig|909946.3.peg.363|STM474_0352|VBISalEnt171491_0363| hypothetical protein [Salmonella enterica subsp. enterica serovar Typhimurium str. ST4/74 | 909946.3]
Salmonella_enterica	003268	GCF_019339465.1_ASM1933946v1	NZ_CP079838.1	lcl|NZ_CP079838.1_prot_WP_000899083.1_3578	Chromosome	none	3777475	3778800	fig|909946.3.peg.363|STM474_0352|VBISalEnt171491_0363| hypothetical protein [Salmonella enterica subsp. enterica serovar Typhimurium str. ST4/74 | 909946.3]
Salmonella_enterica	003268	GCF_019339485.1_ASM1933948v1	NZ_CP079837.1	lcl|NZ_CP079837.1_prot_WP_111771312.1_3268	Chromosome	none	3496734	3498059	fig|909946.3.peg.363|STM474_0352|VBISalEnt171491_0363| hypothetical protein [Salmonella enterica subsp. enterica serovar Typhimurium str. ST4/74 | 909946.3]
Salmonella_enterica	003268	GCF_019426245.1_ASM1942624v1	NZ_CP066851.1	lcl|NZ_CP066851.1_prot_WP_000899090.1_1250	Chromosome	none	1337866	1339191	fig|909946.3.peg.363|STM474_0352|VBISalEnt171491_0363| hypothetical protein [Salmonella enterica subsp. enterica serovar Typhimurium str. ST4/74 | 909946.3]
Salmonella_enterica	003268	GCF_019428465.1_ASM1942846v1	NZ_CP080091.1	lcl|NZ_CP080091.1_prot_WP_000899098.1_3406	Chromosome	none	3559825	3561150	fig|909946.3.peg.363|STM474_0352|VBISalEnt171491_0363| hypothetical protein [Salmonella enterica subsp. enterica serovar Typhimurium str. ST4/74 | 909946.3]
Salmonella_enterica	003268	GCF_019468645.1_ASM1946864v1	NZ_CP080513.1	lcl|NZ_CP080513.1_prot_WP_000899104.1_1505	Chromosome	none	1644323	1645648	fig|909946.3.peg.363|STM474_0352|VBISalEnt171491_0363| hypothetical protein [Salmonella enterica subsp. enterica serovar Typhimurium str. ST4/74 | 909946.3]
Salmonella_enterica	003268	GCF_019469485.1_ASM1946948v1	NZ_CP051213.1	lcl|NZ_CP051213.1_prot_WP_000899098.1_3483	Chromosome	none	3658607	3659932	fig|909946.3.peg.363|STM474_0352|VBISalEnt171491_0363| hypothetical protein [Salmonella enterica subsp. enterica serovar Typhimurium str. ST4/74 | 909946.3]
Salmonella_enterica	003268	GCF_019645915.1_ASM1964591v1	NZ_CP080960.1	lcl|NZ_CP080960.1_prot_WP_000899085.1_2498	Chromosome	none	2576697	2578022	fig|909946.3.peg.363|STM474_0352|VBISalEnt171491_0363| hypothetical protein [Salmonella enterica subsp. enterica serovar Typhimurium str. ST4/74 | 909946.3]
Salmonella_enterica	003268	GCF_019670145.1_ASM1967014v1	NZ_AP023288.1	lcl|NZ_AP023288.1_prot_WP_000899100.1_3554	Chromosome	none	3679291	3680616	fig|909946.3.peg.363|STM474_0352|VBISalEnt171491_0363| hypothetical protein [Salmonella enterica subsp. enterica serovar Typhimurium str. ST4/74 | 909946.3]
Salmonella_enterica	003268	GCF_019670165.1_ASM1967016v1	NZ_AP023289.1	lcl|NZ_AP023289.1_prot_WP_000899100.1_3615	Chromosome	none	3746757	3748082	fig|909946.3.peg.363|STM474_0352|VBISalEnt171491_0363| hypothetical protein [Salmonella enterica subsp. enterica serovar Typhimurium str. ST4/74 | 909946.3]
Salmonella_enterica	003268	GCF_019670185.1_ASM1967018v1	NZ_AP023290.1	lcl|NZ_AP023290.1_prot_WP_000899100.1_3497	Chromosome	none	3641568	3642893	fig|909946.3.peg.363|STM474_0352|VBISalEnt171491_0363| hypothetical protein [Salmonella enterica subsp. enterica serovar Typhimurium str. ST4/74 | 909946.3]
Salmonella_enterica	003268	GCF_019670205.1_ASM1967020v1	NZ_AP023291.1	lcl|NZ_AP023291.1_prot_WP_000899100.1_3505	Chromosome	none	3653195	3654520	fig|909946.3.peg.363|STM474_0352|VBISalEnt171491_0363| hypothetical protein [Salmonella enterica subsp. enterica serovar Typhimurium str. ST4/74 | 909946.3]
Salmonella_enterica	003268	GCF_019670225.1_ASM1967022v1	NZ_AP023292.1	lcl|NZ_AP023292.1_prot_WP_000899100.1_3485	Chromosome	none	3626716	3628041	fig|909946.3.peg.363|STM474_0352|VBISalEnt171491_0363| hypothetical protein [Salmonella enterica subsp. enterica serovar Typhimurium str. ST4/74 | 909946.3]
Salmonella_enterica	003268	GCF_019670245.1_ASM1967024v1	NZ_AP023294.1	lcl|NZ_AP023294.1_prot_WP_000899100.1_3484	Chromosome	none	3625438	3626763	fig|909946.3.peg.363|STM474_0352|VBISalEnt171491_0363| hypothetical protein [Salmonella enterica subsp. enterica serovar Typhimurium str. ST4/74 | 909946.3]
Salmonella_enterica	003268	GCF_019670265.1_ASM1967026v1	NZ_AP023299.1	lcl|NZ_AP023299.1_prot_WP_000899100.1_3482	Chromosome	none	3624797	3626122	fig|909946.3.peg.363|STM474_0352|VBISalEnt171491_0363| hypothetical protein [Salmonella enterica subsp. enterica serovar Typhimurium str. ST4/74 | 909946.3]
Salmonella_enterica	003268	GCF_019670285.1_ASM1967028v1	NZ_AP023300.1	lcl|NZ_AP023300.1_prot_WP_000899100.1_3482	Chromosome	none	3624771	3626096	fig|909946.3.peg.363|STM474_0352|VBISalEnt171491_0363| hypothetical protein [Salmonella enterica subsp. enterica serovar Typhimurium str. ST4/74 | 909946.3]
Salmonella_enterica	003268	GCF_019670305.1_ASM1967030v1	NZ_AP023303.1	lcl|NZ_AP023303.1_prot_WP_000899100.1_3551	Chromosome	none	3682473	3683798	fig|909946.3.peg.363|STM474_0352|VBISalEnt171491_0363| hypothetical protein [Salmonella enterica subsp. enterica serovar Typhimurium str. ST4/74 | 909946.3]
Salmonella_enterica	003268	GCF_019670325.1_ASM1967032v1	NZ_AP023304.1	lcl|NZ_AP023304.1_prot_WP_000899100.1_3520	Chromosome	none	3663798	3665123	fig|909946.3.peg.363|STM474_0352|VBISalEnt171491_0363| hypothetical protein [Salmonella enterica subsp. enterica serovar Typhimurium str. ST4/74 | 909946.3]
Salmonella_enterica	003268	GCF_019670345.1_ASM1967034v1	NZ_AP023306.1	lcl|NZ_AP023306.1_prot_WP_000899100.1_3482	Chromosome	none	3624770	3626095	fig|909946.3.peg.363|STM474_0352|VBISalEnt171491_0363| hypothetical protein [Salmonella enterica subsp. enterica serovar Typhimurium str. ST4/74 | 909946.3]
Salmonella_enterica	003268	GCF_019670365.1_ASM1967036v1	NZ_AP023309.1	lcl|NZ_AP023309.1_prot_WP_000899100.1_3446	Chromosome	none	3597354	3598679	fig|909946.3.peg.363|STM474_0352|VBISalEnt171491_0363| hypothetical protein [Salmonella enterica subsp. enterica serovar Typhimurium str. ST4/74 | 909946.3]
Salmonella_enterica	003268	GCF_019670385.1_ASM1967038v1	NZ_AP023311.1	lcl|NZ_AP023311.1_prot_WP_000899100.1_3482	Chromosome	none	3623053	3624378	fig|909946.3.peg.363|STM474_0352|VBISalEnt171491_0363| hypothetical protein [Salmonella enterica subsp. enterica serovar Typhimurium str. ST4/74 | 909946.3]
Salmonella_enterica	003268	GCF_019670405.1_ASM1967040v1	NZ_AP023313.1	lcl|NZ_AP023313.1_prot_WP_000899100.1_3472	Chromosome	none	3616838	3618163	fig|909946.3.peg.363|STM474_0352|VBISalEnt171491_0363| hypothetical protein [Salmonella enterica subsp. enterica serovar Typhimurium str. ST4/74 | 909946.3]
Salmonella_enterica	003268	GCF_019670425.1_ASM1967042v1	NZ_AP023315.1	lcl|NZ_AP023315.1_prot_WP_000899100.1_3484	Chromosome	none	3624729	3626054	fig|909946.3.peg.363|STM474_0352|VBISalEnt171491_0363| hypothetical protein [Salmonella enterica subsp. enterica serovar Typhimurium str. ST4/74 | 909946.3]
Salmonella_enterica	003268	GCF_019670445.1_ASM1967044v1	NZ_AP023317.1	lcl|NZ_AP023317.1_prot_WP_000899100.1_3518	Chromosome	none	3664096	3665421	fig|909946.3.peg.363|STM474_0352|VBISalEnt171491_0363| hypothetical protein [Salmonella enterica subsp. enterica serovar Typhimurium str. ST4/74 | 909946.3]
Salmonella_enterica	003268	GCF_019670465.1_ASM1967046v1	NZ_AP023319.1	lcl|NZ_AP023319.1_prot_WP_000899100.1_3481	Chromosome	none	3623851	3625176	fig|909946.3.peg.363|STM474_0352|VBISalEnt171491_0363| hypothetical protein [Salmonella enterica subsp. enterica serovar Typhimurium str. ST4/74 | 909946.3]
Salmonella_enterica	003268	GCF_019710375.1_ASM1971037v1	NZ_CP081187.1	lcl|NZ_CP081187.1_prot_WP_000899100.1_3479	Chromosome	none	3639364	3640689	fig|909946.3.peg.363|STM474_0352|VBISalEnt171491_0363| hypothetical protein [Salmonella enterica subsp. enterica serovar Typhimurium str. ST4/74 | 909946.3]
Salmonella_enterica	003268	GCF_019710395.1_ASM1971039v1	NZ_CP081189.1	lcl|NZ_CP081189.1_prot_WP_000899100.1_3435	Chromosome	none	3601286	3602611	fig|909946.3.peg.363|STM474_0352|VBISalEnt171491_0363| hypothetical protein [Salmonella enterica subsp. enterica serovar Typhimurium str. ST4/74 | 909946.3]
Salmonella_enterica	003268	GCF_900166885.1_39674_D01	NZ_LT795114.1	lcl|NZ_LT795114.1_prot_WP_000899100.1_3517	Chromosome	none	3668203	3669528	fig|909946.3.peg.363|STM474_0352|VBISalEnt171491_0363| hypothetical protein [Salmonella enterica subsp. enterica serovar Typhimurium str. ST4/74 | 909946.3]
Salmonella_enterica	003268	GCF_900184385.1_STMU2UK	NZ_LT855376.1	lcl|NZ_LT855376.1_prot_WP_000899100.1_336	Chromosome	none	380384	381709	fig|909946.3.peg.363|STM474_0352|VBISalEnt171491_0363| hypothetical protein [Salmonella enterica subsp. enterica serovar Typhimurium str. ST4/74 | 909946.3]
Salmonella_enterica	003268	GCF_900205255.1_1554	NZ_LT905064.1	lcl|NZ_LT905064.1_prot_WP_000899085.1_1176	Chromosome	none	1249173	1250498	fig|909946.3.peg.363|STM474_0352|VBISalEnt171491_0363| hypothetical protein [Salmonella enterica subsp. enterica serovar Typhimurium str. ST4/74 | 909946.3]
Salmonella_enterica	003268	GCF_900205265.1_lupe_GEN0059_5	NZ_LT905063.1	lcl|NZ_LT905063.1_prot_WP_000899085.1_3363	Chromosome	none	3480652	3481977	fig|909946.3.peg.363|STM474_0352|VBISalEnt171491_0363| hypothetical protein [Salmonella enterica subsp. enterica serovar Typhimurium str. ST4/74 | 909946.3]
Salmonella_enterica	003268	GCF_900205275.1_403Ty	NZ_LT905062.1	lcl|NZ_LT905062.1_prot_WP_000899085.1_1397	Chromosome	none	1397233	1398558	fig|909946.3.peg.363|STM474_0352|VBISalEnt171491_0363| hypothetical protein [Salmonella enterica subsp. enterica serovar Typhimurium str. ST4/74 | 909946.3]
Salmonella_enterica	003268	GCF_900205295.1_E98-3139	NZ_LT905143.1	lcl|NZ_LT905143.1_prot_WP_000899085.1_3574	Chromosome	none	3759754	3761079	fig|909946.3.peg.363|STM474_0352|VBISalEnt171491_0363| hypothetical protein [Salmonella enterica subsp. enterica serovar Typhimurium str. ST4/74 | 909946.3]
Salmonella_enterica	003268	GCF_900477905.1_46983_G02	NZ_LS483457.1	lcl|NZ_LS483457.1_prot_WP_000899094.1_3239	Chromosome	none	3423709	3425034	fig|909946.3.peg.363|STM474_0352|VBISalEnt171491_0363| hypothetical protein [Salmonella enterica subsp. enterica serovar Typhimurium str. ST4/74 | 909946.3]
Salmonella_enterica	003268	GCF_900478065.1_50681_B01	NZ_LS483465.1	lcl|NZ_LS483465.1_prot_WP_000899098.1_3586	Chromosome	none	3726954	3728279	fig|909946.3.peg.363|STM474_0352|VBISalEnt171491_0363| hypothetical protein [Salmonella enterica subsp. enterica serovar Typhimurium str. ST4/74 | 909946.3]
Salmonella_enterica	003268	GCF_901457615.1_ERS3381924	NZ_LR590081.1	lcl|NZ_LR590081.1_prot_WP_000899085.1_1021	Chromosome	none	1107666	1108991	fig|909946.3.peg.363|STM474_0352|VBISalEnt171491_0363| hypothetical protein [Salmonella enterica subsp. enterica serovar Typhimurium str. ST4/74 | 909946.3]
Salmonella_enterica	003268	GCF_901457625.1_ERS3381927	NZ_LR590082.1	lcl|NZ_LR590082.1_prot_WP_000899085.1_1022	Chromosome	none	1107666	1108991	fig|909946.3.peg.363|STM474_0352|VBISalEnt171491_0363| hypothetical protein [Salmonella enterica subsp. enterica serovar Typhimurium str. ST4/74 | 909946.3]
Salmonella_enterica	003268	GCF_903989485.1_5eeca14952c4e123c759a485	NZ_LR861808.1	lcl|NZ_LR861808.1_prot_WP_000899100.1_396	Chromosome	none	420192	421517	fig|909946.3.peg.363|STM474_0352|VBISalEnt171491_0363| hypothetical protein [Salmonella enterica subsp. enterica serovar Typhimurium str. ST4/74 | 909946.3]
Salmonella_enterica	003268	GCF_903992995.2_5eeca14952c4e123c759a442	NZ_LR862421.1	lcl|NZ_LR862421.1_prot_WP_000899100.1_396	Chromosome	none	419866	421191	fig|909946.3.peg.363|STM474_0352|VBISalEnt171491_0363| hypothetical protein [Salmonella enterica subsp. enterica serovar Typhimurium str. ST4/74 | 909946.3]
Salmonella_enterica	003268	GCF_904129595.1_S.Tm_LT2p22_assembled	NZ_LR881463.1	lcl|NZ_LR881463.1_prot_WP_000899100.1_1156	Chromosome	none	1266590	1267915	fig|909946.3.peg.363|STM474_0352|VBISalEnt171491_0363| hypothetical protein [Salmonella enterica subsp. enterica serovar Typhimurium str. ST4/74 | 909946.3]
Salmonella_enterica	003268	GCF_907163145.1_AUSMDU00027944	NZ_OU015340.1	lcl|NZ_OU015340.1_prot_WP_000899100.1_1917	Chromosome	none	1900198	1901523	fig|909946.3.peg.363|STM474_0352|VBISalEnt171491_0363| hypothetical protein [Salmonella enterica subsp. enterica serovar Typhimurium str. ST4/74 | 909946.3]
Salmonella_enterica	003268	GCF_907163175.1_AUSMDU00004549	NZ_OU015323.1	lcl|NZ_OU015323.1_prot_WP_000899100.1_1912	Chromosome	none	1895706	1897031	fig|909946.3.peg.363|STM474_0352|VBISalEnt171491_0363| hypothetical protein [Salmonella enterica subsp. enterica serovar Typhimurium str. ST4/74 | 909946.3]
Salmonella_enterica	003268	GCF_907163195.1_AUSMDU00027951	NZ_OU015328.1	lcl|NZ_OU015328.1_prot_WP_000899100.1_3422	Chromosome	none	3555947	3557272	fig|909946.3.peg.363|STM474_0352|VBISalEnt171491_0363| hypothetical protein [Salmonella enterica subsp. enterica serovar Typhimurium str. ST4/74 | 909946.3]
Salmonella_enterica	003268	GCF_907163245.1_AUSMDU00007171	NZ_OU015342.1	lcl|NZ_OU015342.1_prot_WP_000899100.1_3525	Chromosome	none	3664974	3666299	fig|909946.3.peg.363|STM474_0352|VBISalEnt171491_0363| hypothetical protein [Salmonella enterica subsp. enterica serovar Typhimurium str. ST4/74 | 909946.3]
Salmonella_enterica	003270	GCF_000006945.2_ASM694v2	NC_003197.2	lcl|NC_003197.2_prot_NP_459786.1_778	Chromosome	none	874243	874950	gi|16764171|ref|NP_459786.1| integral membrane protein [Salmonella enterica subsp. enterica serovar Typhimurium str. LT2]
Salmonella_enterica	003270	GCF_000007545.1_ASM754v1	NC_004631.1	lcl|NC_004631.1_prot_WP_000529046.1_2076	Chromosome	none	2141563	2142270	gi|16764171|ref|NP_459786.1| integral membrane protein [Salmonella enterica subsp. enterica serovar Typhimurium str. LT2]
Salmonella_enterica	003270	GCF_000008105.1_ASM810v1	NC_006905.1	lcl|NC_006905.1_prot_WP_000529061.1_842	Chromosome	none	902836	903543	gi|16764171|ref|NP_459786.1| integral membrane protein [Salmonella enterica subsp. enterica serovar Typhimurium str. LT2]
Salmonella_enterica	003270	GCF_000009505.1_ASM950v1	NC_011294.1	lcl|NC_011294.1_prot_WP_000529058.1_756	Chromosome	none	833344	834051	gi|16764171|ref|NP_459786.1| integral membrane protein [Salmonella enterica subsp. enterica serovar Typhimurium str. LT2]
Salmonella_enterica	003270	GCF_000009525.1_ASM952v1	NC_011274.1	lcl|NC_011274.1_prot_WP_000529063.1_780	Chromosome	none	851251	851958	gi|16764171|ref|NP_459786.1| integral membrane protein [Salmonella enterica subsp. enterica serovar Typhimurium str. LT2]
Salmonella_enterica	003270	GCF_000011885.1_ASM1188v1	NC_006511.1	lcl|NC_006511.1_prot_WP_000529045.1_1920	Chromosome	none	2025153	2025860	gi|16764171|ref|NP_459786.1| integral membrane protein [Salmonella enterica subsp. enterica serovar Typhimurium str. LT2]
Salmonella_enterica	003270	GCF_000016045.1_ASM1604v1	NC_011080.1	lcl|NC_011080.1_prot_WP_000529065.1_795	Chromosome	none	878561	879268	gi|16764171|ref|NP_459786.1| integral membrane protein [Salmonella enterica subsp. enterica serovar Typhimurium str. LT2]
Salmonella_enterica	003270	GCF_000018385.1_ASM1838v1	NC_012125.1	lcl|NC_012125.1_prot_WP_000529061.1_772	Chromosome	none	851405	852112	gi|16764171|ref|NP_459786.1| integral membrane protein [Salmonella enterica subsp. enterica serovar Typhimurium str. LT2]
Salmonella_enterica	003270	GCF_000018705.1_ASM1870v1	NC_010102.1	lcl|NC_010102.1_prot_WP_000529060.1_2175	Chromosome	none	2249288	2249995	gi|16764171|ref|NP_459786.1| integral membrane protein [Salmonella enterica subsp. enterica serovar Typhimurium str. LT2]
Salmonella_enterica	003270	GCF_000020705.1_ASM2070v1	NC_011083.1	lcl|NC_011083.1_prot_WP_000529049.1_872	Chromosome	none	923678	924385	gi|16764171|ref|NP_459786.1| integral membrane protein [Salmonella enterica subsp. enterica serovar Typhimurium str. LT2]
Salmonella_enterica	003270	GCF_000020745.1_ASM2074v1	NC_011094.1	lcl|NC_011094.1_prot_WP_000529074.1_892	Chromosome	none	930339	931046	gi|16764171|ref|NP_459786.1| integral membrane protein [Salmonella enterica subsp. enterica serovar Typhimurium str. LT2]
Salmonella_enterica	003270	GCF_000020885.1_ASM2088v1	NC_011149.1	lcl|NC_011149.1_prot_WP_000529099.1_765	Chromosome	none	837898	838605	gi|16764171|ref|NP_459786.1| integral membrane protein [Salmonella enterica subsp. enterica serovar Typhimurium str. LT2]
Salmonella_enterica	003270	GCF_000020925.1_ASM2092v1	NC_011205.1	lcl|NC_011205.1_prot_WP_000529062.1_840	Chromosome	none	898389	899096	gi|16764171|ref|NP_459786.1| integral membrane protein [Salmonella enterica subsp. enterica serovar Typhimurium str. LT2]
Salmonella_enterica	003270	GCF_000022165.1_ASM2216v1	NC_016856.1	lcl|NC_016856.1_prot_WP_000529073.1_793	Chromosome	none	875292	875999	gi|16764171|ref|NP_459786.1| integral membrane protein [Salmonella enterica subsp. enterica serovar Typhimurium str. LT2]
Salmonella_enterica	003270	GCF_000026565.1_ASM2656v1	NC_011147.1	lcl|NC_011147.1_prot_WP_000529045.1_1917	Chromosome	none	2020336	2021043	gi|16764171|ref|NP_459786.1| integral membrane protein [Salmonella enterica subsp. enterica serovar Typhimurium str. LT2]
Salmonella_enterica	003270	GCF_000027025.1_ASM2702v1	NC_016854.1	lcl|NC_016854.1_prot_WP_000529073.1_854	Chromosome	none	912892	913599	gi|16764171|ref|NP_459786.1| integral membrane protein [Salmonella enterica subsp. enterica serovar Typhimurium str. LT2]
Salmonella_enterica	003270	GCF_000188735.1_ASM18873v1	NC_016857.1	lcl|NC_016857.1_prot_WP_000529073.1_792	Chromosome	none	873495	874202	gi|16764171|ref|NP_459786.1| integral membrane protein [Salmonella enterica subsp. enterica serovar Typhimurium str. LT2]
Salmonella_enterica	003270	GCF_000188955.2_ASM18895v5	NZ_CP007530.1	lcl|NZ_CP007530.1_prot_WP_000529054.1_496	Chromosome	none	530315	531022	gi|16764171|ref|NP_459786.1| integral membrane protein [Salmonella enterica subsp. enterica serovar Typhimurium str. LT2]
Salmonella_enterica	003270	GCF_000195995.1_ASM19599v1	NC_003198.1	lcl|NC_003198.1_prot_WP_000529046.1_774	Chromosome	none	838807	839514	gi|16764171|ref|NP_459786.1| integral membrane protein [Salmonella enterica subsp. enterica serovar Typhimurium str. LT2]
Salmonella_enterica	003270	GCF_000210855.2_ASM21085v2	NC_016810.1	lcl|NC_016810.1_prot_WP_000529073.1_792	Chromosome	none	873495	874202	gi|16764171|ref|NP_459786.1| integral membrane protein [Salmonella enterica subsp. enterica serovar Typhimurium str. LT2]
Salmonella_enterica	003270	GCF_000213635.1_ASM21363v1	NC_016863.1	lcl|NC_016863.1_prot_WP_000529073.1_792	Chromosome	none	874581	875288	gi|16764171|ref|NP_459786.1| integral membrane protein [Salmonella enterica subsp. enterica serovar Typhimurium str. LT2]
Salmonella_enterica	003270	GCF_000235545.1_ASM23554v1	NC_016831.1	lcl|NC_016831.1_prot_WP_000529059.1_2066	Chromosome	none	2171157	2171864	gi|16764171|ref|NP_459786.1| integral membrane protein [Salmonella enterica subsp. enterica serovar Typhimurium str. LT2]
Salmonella_enterica	003270	GCF_000238455.2_ASM23845v3	NZ_CP037893.1	lcl|NZ_CP037893.1_prot_WP_000529074.1_3091	Chromosome	none	3192737	3193444	gi|16764171|ref|NP_459786.1| integral membrane protein [Salmonella enterica subsp. enterica serovar Typhimurium str. LT2]
Salmonella_enterica	003270	GCF_000240905.2_ASM24090v3	NZ_CP019186.1	lcl|NZ_CP019186.1_prot_WP_000529069.1_2710	Chromosome	none	2869593	2870300	gi|16764171|ref|NP_459786.1| integral membrane protein [Salmonella enterica subsp. enterica serovar Typhimurium str. LT2]
Salmonella_enterica	003270	GCF_000245535.1_ASM24553v1	NC_016832.1	lcl|NC_016832.1_prot_WP_000529046.1_2076	Chromosome	none	2138347	2139054	gi|16764171|ref|NP_459786.1| integral membrane protein [Salmonella enterica subsp. enterica serovar Typhimurium str. LT2]
Salmonella_enterica	003270	GCF_000252875.1_ASM25287v1	NC_017046.1	lcl|NC_017046.1_prot_WP_000529073.1_792	Chromosome	none	873484	874191	gi|16764171|ref|NP_459786.1| integral membrane protein [Salmonella enterica subsp. enterica serovar Typhimurium str. LT2]
Salmonella_enterica	003270	GCF_000258365.1_ASM25836v1	NC_017623.1	lcl|NC_017623.1_prot_WP_000529070.1_1528	Chromosome	none	1655961	1656668	gi|16764171|ref|NP_459786.1| integral membrane protein [Salmonella enterica subsp. enterica serovar Typhimurium str. LT2]
Salmonella_enterica	003270	GCF_000271885.2_ASM27188v2	NZ_CP015923.1	lcl|NZ_CP015923.1_prot_WP_000529065.1_2993	Chromosome	none	3128404	3129111	gi|16764171|ref|NP_459786.1| integral membrane protein [Salmonella enterica subsp. enterica serovar Typhimurium str. LT2]
Salmonella_enterica	003270	GCF_000271905.2_ASM27190v2	NZ_CP015924.1	lcl|NZ_CP015924.1_prot_WP_000529065.1_3111	Chromosome	none	3217347	3218054	gi|16764171|ref|NP_459786.1| integral membrane protein [Salmonella enterica subsp. enterica serovar Typhimurium str. LT2]
Salmonella_enterica	003270	GCF_000272715.4_ASM27271v4	NZ_CP010283.1	lcl|NZ_CP010283.1_prot_WP_000529065.1_2758	Chromosome	none	2832524	2833231	gi|16764171|ref|NP_459786.1| integral membrane protein [Salmonella enterica subsp. enterica serovar Typhimurium str. LT2]
Salmonella_enterica	003270	GCF_000272735.4_ASM27273v4	NZ_CP010281.1	lcl|NZ_CP010281.1_prot_WP_000529065.1_2192	Chromosome	none	2266331	2267038	gi|16764171|ref|NP_459786.1| integral membrane protein [Salmonella enterica subsp. enterica serovar Typhimurium str. LT2]
Salmonella_enterica	003270	GCF_000272755.4_ASM27275v4	NZ_CP010282.1	lcl|NZ_CP010282.1_prot_WP_000529065.1_2831	Chromosome	none	2946293	2947000	gi|16764171|ref|NP_459786.1| integral membrane protein [Salmonella enterica subsp. enterica serovar Typhimurium str. LT2]
Salmonella_enterica	003270	GCF_000272775.4_ASM27277v4	NZ_CP010279.1	lcl|NZ_CP010279.1_prot_WP_000529065.1_454	Chromosome	none	461402	462109	gi|16764171|ref|NP_459786.1| integral membrane protein [Salmonella enterica subsp. enterica serovar Typhimurium str. LT2]
Salmonella_enterica	003270	GCF_000272815.2_ASM27281v2	NZ_CP009561.1	lcl|NZ_CP009561.1_prot_WP_000529065.1_2603	Chromosome	none	2824143	2824850	gi|16764171|ref|NP_459786.1| integral membrane protein [Salmonella enterica subsp. enterica serovar Typhimurium str. LT2]
Salmonella_enterica	003270	GCF_000272835.4_ASM27283v4	NZ_CP010284.1	lcl|NZ_CP010284.1_prot_WP_000529065.1_3087	Chromosome	none	3353495	3354202	gi|16764171|ref|NP_459786.1| integral membrane protein [Salmonella enterica subsp. enterica serovar Typhimurium str. LT2]
Salmonella_enterica	003270	GCF_000272895.2_ASM27289v3	NZ_CP010280.1	lcl|NZ_CP010280.1_prot_WP_000529065.1_248	Chromosome	none	239908	240615	gi|16764171|ref|NP_459786.1| integral membrane protein [Salmonella enterica subsp. enterica serovar Typhimurium str. LT2]
Salmonella_enterica	003270	GCF_000280315.2_ASM28031v2	NZ_CP007598.1	lcl|NZ_CP007598.1_prot_WP_000529058.1_2239	Chromosome	none	2444666	2445373	gi|16764171|ref|NP_459786.1| integral membrane protein [Salmonella enterica subsp. enterica serovar Typhimurium str. LT2]
Salmonella_enterica	003270	GCF_000329365.2_ASM32936v2	NZ_CP007528.1	lcl|NZ_CP007528.1_prot_WP_000529058.1_3262	Chromosome	none	3429728	3430435	gi|16764171|ref|NP_459786.1| integral membrane protein [Salmonella enterica subsp. enterica serovar Typhimurium str. LT2]
Salmonella_enterica	003270	GCF_000330485.2_ASM33048v2	NZ_CP012347.1	lcl|NZ_CP012347.1_prot_WP_000529059.1_2868	Chromosome	none	3053678	3054385	gi|16764171|ref|NP_459786.1| integral membrane protein [Salmonella enterica subsp. enterica serovar Typhimurium str. LT2]
Salmonella_enterica	003270	GCF_000335875.2_ASM33587v2	NZ_CP011394.1	lcl|NZ_CP011394.1_prot_WP_000529058.1_2965	Chromosome	none	3085772	3086479	gi|16764171|ref|NP_459786.1| integral membrane protein [Salmonella enterica subsp. enterica serovar Typhimurium str. LT2]
Salmonella_enterica	003270	GCF_000335995.2_ASM33599v2	NZ_CP019035.1	lcl|NZ_CP019035.1_prot_WP_000529063.1_3114	Chromosome	none	3292951	3293658	gi|16764171|ref|NP_459786.1| integral membrane protein [Salmonella enterica subsp. enterica serovar Typhimurium str. LT2]
Salmonella_enterica	003270	GCF_000341425.1_ASM34142v1	NC_020307.1	lcl|NC_020307.1_prot_WP_015406041.1_1432	Chromosome	none	1444555	1445262	gi|16764171|ref|NP_459786.1| integral membrane protein [Salmonella enterica subsp. enterica serovar Typhimurium str. LT2]
Salmonella_enterica	003270	GCF_000385905.1_ASM38590v1	NC_021176.1	lcl|NC_021176.1_prot_WP_000529046.1_2077	Chromosome	none	2141563	2142270	gi|16764171|ref|NP_459786.1| integral membrane protein [Salmonella enterica subsp. enterica serovar Typhimurium str. LT2]
Salmonella_enterica	003270	GCF_000430085.2_ASM43008v2	NC_021812.2	lcl|NC_021812.2_prot_WP_000529049.1_1296	Chromosome	none	1399440	1400147	gi|16764171|ref|NP_459786.1| integral membrane protein [Salmonella enterica subsp. enterica serovar Typhimurium str. LT2]
Salmonella_enterica	003270	GCF_000430105.1_ASM43010v1	NC_021810.1	lcl|NC_021810.1_prot_WP_000529049.1_2532	Chromosome	none	2714191	2714898	gi|16764171|ref|NP_459786.1| integral membrane protein [Salmonella enterica subsp. enterica serovar Typhimurium str. LT2]
Salmonella_enterica	003270	GCF_000430125.1_ASM43012v1	NC_021818.1	lcl|NC_021818.1_prot_WP_020898570.1_1756	Chromosome	none	1888169	1888876	gi|16764171|ref|NP_459786.1| integral membrane protein [Salmonella enterica subsp. enterica serovar Typhimurium str. LT2]
Salmonella_enterica	003270	GCF_000430145.2_ASM43014v3	NC_021814.1	lcl|NC_021814.1_prot_WP_000529073.1_2552	Chromosome	none	2644554	2645261	gi|16764171|ref|NP_459786.1| integral membrane protein [Salmonella enterica subsp. enterica serovar Typhimurium str. LT2]
Salmonella_enterica	003270	GCF_000430165.1_ASM43016v1	NC_021820.1	lcl|NC_021820.1_prot_WP_000529073.1_1964	Chromosome	none	2162316	2163023	gi|16764171|ref|NP_459786.1| integral membrane protein [Salmonella enterica subsp. enterica serovar Typhimurium str. LT2]
Salmonella_enterica	003270	GCF_000439415.1_ASM43941v1	NC_021844.1	lcl|NC_021844.1_prot_WP_020839467.1_2947	Chromosome	none	3116693	3117400	gi|16764171|ref|NP_459786.1| integral membrane protein [Salmonella enterica subsp. enterica serovar Typhimurium str. LT2]
Salmonella_enterica	003270	GCF_000442415.1_ASM44241v1	NC_021902.1	lcl|NC_021902.1_prot_WP_000529065.1_1781	Chromosome	none	1902327	1903034	gi|16764171|ref|NP_459786.1| integral membrane protein [Salmonella enterica subsp. enterica serovar Typhimurium str. LT2]
Salmonella_enterica	003270	GCF_000462995.1_ASM46299v1	NC_022221.1	lcl|NC_022221.1_prot_WP_000529059.1_2078	Chromosome	none	2163217	2163924	gi|16764171|ref|NP_459786.1| integral membrane protein [Salmonella enterica subsp. enterica serovar Typhimurium str. LT2]
Salmonella_enterica	003270	GCF_000473275.1_ASM47327v1	NC_022525.1	lcl|NC_022525.1_prot_WP_017465730.1_805	Chromosome	none	881116	881823	gi|16764171|ref|NP_459786.1| integral membrane protein [Salmonella enterica subsp. enterica serovar Typhimurium str. LT2]
Salmonella_enterica	003270	GCF_000483715.2_ASM48371v2	NZ_CP016357.1	lcl|NZ_CP016357.1_prot_WP_000529065.1_2917	Chromosome	none	3061131	3061838	gi|16764171|ref|NP_459786.1| integral membrane protein [Salmonella enterica subsp. enterica serovar Typhimurium str. LT2]
Salmonella_enterica	003270	GCF_000484195.3_ASM48419v3	NZ_CP011259.2	lcl|NZ_CP011259.2_prot_WP_000529099.1_2959	Chromosome	none	3128324	3129031	gi|16764171|ref|NP_459786.1| integral membrane protein [Salmonella enterica subsp. enterica serovar Typhimurium str. LT2]
Salmonella_enterica	003270	GCF_000486045.2_ASM48604v2	NZ_CP019176.1	lcl|NZ_CP019176.1_prot_WP_000529049.1_2909	Chromosome	none	3059084	3059791	gi|16764171|ref|NP_459786.1| integral membrane protein [Salmonella enterica subsp. enterica serovar Typhimurium str. LT2]
Salmonella_enterica	003270	GCF_000486165.2_ASM48616v2	NZ_CP017727.1	lcl|NZ_CP017727.1_prot_WP_023218080.1_2871	Chromosome	none	3040537	3041244	gi|16764171|ref|NP_459786.1| integral membrane protein [Salmonella enterica subsp. enterica serovar Typhimurium str. LT2]
Salmonella_enterica	003270	GCF_000486345.2_ASM48634v2	NZ_CP017728.1	lcl|NZ_CP017728.1_prot_WP_000529073.1_3008	Chromosome	none	3134825	3135532	gi|16764171|ref|NP_459786.1| integral membrane protein [Salmonella enterica subsp. enterica serovar Typhimurium str. LT2]
Salmonella_enterica	003270	GCF_000486365.2_ASM48636v2	NZ_CP011396.1	lcl|NZ_CP011396.1_prot_WP_017465730.1_2807	Chromosome	none	2972455	2973162	gi|16764171|ref|NP_459786.1| integral membrane protein [Salmonella enterica subsp. enterica serovar Typhimurium str. LT2]
Salmonella_enterica	003270	GCF_000486405.2_ASM48640v2	NZ_CP007505.1	lcl|NZ_CP007505.1_prot_WP_000529055.1_2125	Chromosome	none	2340414	2341121	gi|16764171|ref|NP_459786.1| integral membrane protein [Salmonella enterica subsp. enterica serovar Typhimurium str. LT2]
Salmonella_enterica	003270	GCF_000486445.2_ASM48644v2	NZ_CP012349.1	lcl|NZ_CP012349.1_prot_WP_023201440.1_2954	Chromosome	none	3101972	3102679	gi|16764171|ref|NP_459786.1| integral membrane protein [Salmonella enterica subsp. enterica serovar Typhimurium str. LT2]
Salmonella_enterica	003270	GCF_000486725.2_ASM48672v2	NZ_CP019185.1	lcl|NZ_CP019185.1_prot_WP_000529045.1_1623	Chromosome	none	1726661	1727368	gi|16764171|ref|NP_459786.1| integral membrane protein [Salmonella enterica subsp. enterica serovar Typhimurium str. LT2]
Salmonella_enterica	003270	GCF_000486765.2_ASM48676v2	NZ_CP012346.1	lcl|NZ_CP012346.1_prot_WP_023212641.1_2819	Chromosome	none	2975094	2975801	gi|16764171|ref|NP_459786.1| integral membrane protein [Salmonella enterica subsp. enterica serovar Typhimurium str. LT2]
Salmonella_enterica	003270	GCF_000486815.2_ASM48681v2	NZ_CP019197.1	lcl|NZ_CP019197.1_prot_WP_023215098.1_2884	Chromosome	none	3034616	3035323	gi|16764171|ref|NP_459786.1| integral membrane protein [Salmonella enterica subsp. enterica serovar Typhimurium str. LT2]
Salmonella_enterica	003270	GCF_000486855.2_ASM48685v2	NZ_CP019184.1	lcl|NZ_CP019184.1_prot_WP_023217402.1_2797	Chromosome	none	2960952	2961659	gi|16764171|ref|NP_459786.1| integral membrane protein [Salmonella enterica subsp. enterica serovar Typhimurium str. LT2]
Salmonella_enterica	003270	GCF_000486915.2_ASM48691v2	NZ_CP019183.1	lcl|NZ_CP019183.1_prot_WP_023218080.1_3028	Chromosome	none	3170368	3171075	gi|16764171|ref|NP_459786.1| integral membrane protein [Salmonella enterica subsp. enterica serovar Typhimurium str. LT2]
Salmonella_enterica	003270	GCF_000487015.2_ASM48701v2	NZ_CP019201.1	lcl|NZ_CP019201.1_prot_WP_000529054.1_2989	Chromosome	none	3114271	3114978	gi|16764171|ref|NP_459786.1| integral membrane protein [Salmonella enterica subsp. enterica serovar Typhimurium str. LT2]
Salmonella_enterica	003270	GCF_000487035.2_ASM48703v2	NZ_CP019198.1	lcl|NZ_CP019198.1_prot_WP_000529054.1_3035	Chromosome	none	3152389	3153096	gi|16764171|ref|NP_459786.1| integral membrane protein [Salmonella enterica subsp. enterica serovar Typhimurium str. LT2]
Salmonella_enterica	003270	GCF_000487155.2_ASM48715v2	NZ_CP019181.1	lcl|NZ_CP019181.1_prot_WP_000529062.1_3158	Chromosome	none	3227342	3228049	gi|16764171|ref|NP_459786.1| integral membrane protein [Salmonella enterica subsp. enterica serovar Typhimurium str. LT2]
Salmonella_enterica	003270	GCF_000487255.2_ASM48725v2	NZ_CP019178.1	lcl|NZ_CP019178.1_prot_WP_000529072.1_2915	Chromosome	none	3043162	3043869	gi|16764171|ref|NP_459786.1| integral membrane protein [Salmonella enterica subsp. enterica serovar Typhimurium str. LT2]
Salmonella_enterica	003270	GCF_000487295.3_ASM48729v3	NZ_CP012344.2	lcl|NZ_CP012344.2_prot_WP_000529061.1_2935	Chromosome	none	3044895	3045602	gi|16764171|ref|NP_459786.1| integral membrane protein [Salmonella enterica subsp. enterica serovar Typhimurium str. LT2]
Salmonella_enterica	003270	GCF_000487515.2_ASM48751v2	NZ_CP019177.1	lcl|NZ_CP019177.1_prot_WP_023242035.1_2952	Chromosome	none	3100141	3100848	gi|16764171|ref|NP_459786.1| integral membrane protein [Salmonella enterica subsp. enterica serovar Typhimurium str. LT2]
Salmonella_enterica	003270	GCF_000487575.2_ASM48757v2	NZ_CP007531.1	lcl|NZ_CP007531.1_prot_WP_000529062.1_1441	Chromosome	none	1467928	1468635	gi|16764171|ref|NP_459786.1| integral membrane protein [Salmonella enterica subsp. enterica serovar Typhimurium str. LT2]
Salmonella_enterica	003270	GCF_000487615.2_ASM48761v2	NZ_CP007534.1	lcl|NZ_CP007534.1_prot_WP_000529060.1_2618	Chromosome	none	2819402	2820109	gi|16764171|ref|NP_459786.1| integral membrane protein [Salmonella enterica subsp. enterica serovar Typhimurium str. LT2]
Salmonella_enterica	003270	GCF_000487775.1_ASM48777v2	NZ_CP007533.1	lcl|NZ_CP007533.1_prot_WP_000529074.1_391	Chromosome	none	416822	417529	gi|16764171|ref|NP_459786.1| integral membrane protein [Salmonella enterica subsp. enterica serovar Typhimurium str. LT2]
Salmonella_enterica	003270	GCF_000487935.2_ASM48793v2	NZ_CP017723.1	lcl|NZ_CP017723.1_prot_WP_000529050.1_2947	Chromosome	none	3080587	3081294	gi|16764171|ref|NP_459786.1| integral membrane protein [Salmonella enterica subsp. enterica serovar Typhimurium str. LT2]
Salmonella_enterica	003270	GCF_000493295.2_ASM49329v2	NZ_CP019189.1	lcl|NZ_CP019189.1_prot_WP_000529068.1_2974	Chromosome	none	3097218	3097925	gi|16764171|ref|NP_459786.1| integral membrane protein [Salmonella enterica subsp. enterica serovar Typhimurium str. LT2]
Salmonella_enterica	003270	GCF_000493535.2_DT2	NC_022544.1	lcl|NC_022544.1_prot_WP_000529073.1_793	Chromosome	none	874067	874774	gi|16764171|ref|NP_459786.1| integral membrane protein [Salmonella enterica subsp. enterica serovar Typhimurium str. LT2]
Salmonella_enterica	003270	GCF_000494385.3_ASM49438v3	NZ_CP015024.2	lcl|NZ_CP015024.2_prot_WP_000529099.1_2959	Chromosome	none	3128323	3129030	gi|16764171|ref|NP_459786.1| integral membrane protein [Salmonella enterica subsp. enterica serovar Typhimurium str. LT2]
Salmonella_enterica	003270	GCF_000503845.1_ASM50384v1	NC_022991.1	lcl|NC_022991.1_prot_WP_000529099.1_763	Chromosome	none	836419	837126	gi|16764171|ref|NP_459786.1| integral membrane protein [Salmonella enterica subsp. enterica serovar Typhimurium str. LT2]
Salmonella_enterica	003270	GCF_000505365.2_ASM50536v2	NZ_CP012833.1	lcl|NZ_CP012833.1_prot_WP_024148606.1_2888	Chromosome	none	3021738	3022445	gi|16764171|ref|NP_459786.1| integral membrane protein [Salmonella enterica subsp. enterica serovar Typhimurium str. LT2]
Salmonella_enterica	003270	GCF_000505705.1_ASM50570v1	NZ_CP005995.1	lcl|NZ_CP005995.1_prot_WP_000529049.1_3974	Chromosome	none	4261692	4262399	gi|16764171|ref|NP_459786.1| integral membrane protein [Salmonella enterica subsp. enterica serovar Typhimurium str. LT2]
Salmonella_enterica	003270	GCF_000612325.1_ASM61232v1	NZ_CP007507.1	lcl|NZ_CP007507.1_prot_WP_025375020.1_754	Chromosome	none	833340	834047	gi|16764171|ref|NP_459786.1| integral membrane protein [Salmonella enterica subsp. enterica serovar Typhimurium str. LT2]
Salmonella_enterica	003270	GCF_000623055.1_ASM62305v2	NZ_CP007269.1	lcl|NZ_CP007269.1_prot_WP_000529058.1_752	Chromosome	none	829555	830262	gi|16764171|ref|NP_459786.1| integral membrane protein [Salmonella enterica subsp. enterica serovar Typhimurium str. LT2]
Salmonella_enterica	003270	GCF_000623095.1_ASM62309v2	NZ_CP007271.1	lcl|NZ_CP007271.1_prot_WP_000529058.1_756	Chromosome	none	833344	834051	gi|16764171|ref|NP_459786.1| integral membrane protein [Salmonella enterica subsp. enterica serovar Typhimurium str. LT2]
Salmonella_enterica	003270	GCF_000623115.2_ASM62311v2	NZ_CP007272.2	lcl|NZ_CP007272.2_prot_WP_000529058.1_756	Chromosome	none	833344	834051	gi|16764171|ref|NP_459786.1| integral membrane protein [Salmonella enterica subsp. enterica serovar Typhimurium str. LT2]
Salmonella_enterica	003270	GCF_000623135.1_ASM62313v2	NZ_CP007273.1	lcl|NZ_CP007273.1_prot_WP_000529058.1_756	Chromosome	none	833344	834051	gi|16764171|ref|NP_459786.1| integral membrane protein [Salmonella enterica subsp. enterica serovar Typhimurium str. LT2]
Salmonella_enterica	003270	GCF_000623195.2_ASM62319v2	NZ_CP007267.2	lcl|NZ_CP007267.2_prot_WP_000529058.1_754	Chromosome	none	833596	834303	gi|16764171|ref|NP_459786.1| integral membrane protein [Salmonella enterica subsp. enterica serovar Typhimurium str. LT2]
Salmonella_enterica	003270	GCF_000623275.1_ASM62327v1	NZ_CP007263.1	lcl|NZ_CP007263.1_prot_WP_000529058.1_755	Chromosome	none	833309	834016	gi|16764171|ref|NP_459786.1| integral membrane protein [Salmonella enterica subsp. enterica serovar Typhimurium str. LT2]
Salmonella_enterica	003270	GCF_000623295.1_ASM62329v1	NZ_CP007258.1	lcl|NZ_CP007258.1_prot_WP_000529058.1_752	Chromosome	none	829477	830184	gi|16764171|ref|NP_459786.1| integral membrane protein [Salmonella enterica subsp. enterica serovar Typhimurium str. LT2]
Salmonella_enterica	003270	GCF_000623315.1_ASM62331v1	NZ_CP007259.1	lcl|NZ_CP007259.1_prot_WP_000529058.1_752	Chromosome	none	829618	830325	gi|16764171|ref|NP_459786.1| integral membrane protein [Salmonella enterica subsp. enterica serovar Typhimurium str. LT2]
Salmonella_enterica	003270	GCF_000623335.1_ASM62333v1	NZ_CP007260.1	lcl|NZ_CP007260.1_prot_WP_000529058.1_752	Chromosome	none	828918	829625	gi|16764171|ref|NP_459786.1| integral membrane protein [Salmonella enterica subsp. enterica serovar Typhimurium str. LT2]
Salmonella_enterica	003270	GCF_000623355.1_ASM62335v1	NZ_CP007261.1	lcl|NZ_CP007261.1_prot_WP_000529058.1_761	Chromosome	none	837797	838504	gi|16764171|ref|NP_459786.1| integral membrane protein [Salmonella enterica subsp. enterica serovar Typhimurium str. LT2]
Salmonella_enterica	003270	GCF_000623375.1_ASM62337v1	NZ_CP007262.1	lcl|NZ_CP007262.1_prot_WP_000529058.1_754	Chromosome	none	833339	834046	gi|16764171|ref|NP_459786.1| integral membrane protein [Salmonella enterica subsp. enterica serovar Typhimurium str. LT2]
Salmonella_enterica	003270	GCF_000623395.2_ASM62339v2	NZ_CP007288.2	lcl|NZ_CP007288.2_prot_WP_000529058.1_756	Chromosome	none	833344	834051	gi|16764171|ref|NP_459786.1| integral membrane protein [Salmonella enterica subsp. enterica serovar Typhimurium str. LT2]
Salmonella_enterica	003270	GCF_000623455.2_ASM62345v2	NZ_CP007291.2	lcl|NZ_CP007291.2_prot_WP_000529058.1_756	Chromosome	none	833344	834051	gi|16764171|ref|NP_459786.1| integral membrane protein [Salmonella enterica subsp. enterica serovar Typhimurium str. LT2]
Salmonella_enterica	003270	GCF_000623475.1_ASM62347v2	NZ_CP007292.1	lcl|NZ_CP007292.1_prot_WP_000529058.1_756	Chromosome	none	833344	834051	gi|16764171|ref|NP_459786.1| integral membrane protein [Salmonella enterica subsp. enterica serovar Typhimurium str. LT2]
Salmonella_enterica	003270	GCF_000623615.2_ASM62361v2	NZ_CP007280.2	lcl|NZ_CP007280.2_prot_WP_000529058.1_756	Chromosome	none	833344	834051	gi|16764171|ref|NP_459786.1| integral membrane protein [Salmonella enterica subsp. enterica serovar Typhimurium str. LT2]
Salmonella_enterica	003270	GCF_000623655.2_ASM62365v2	NZ_CP007282.2	lcl|NZ_CP007282.2_prot_WP_000529058.1_756	Chromosome	none	833344	834051	gi|16764171|ref|NP_459786.1| integral membrane protein [Salmonella enterica subsp. enterica serovar Typhimurium str. LT2]
Salmonella_enterica	003270	GCF_000623675.2_ASM62367v2	NZ_CP007283.2	lcl|NZ_CP007283.2_prot_WP_000529058.1_756	Chromosome	none	833344	834051	gi|16764171|ref|NP_459786.1| integral membrane protein [Salmonella enterica subsp. enterica serovar Typhimurium str. LT2]
Salmonella_enterica	003270	GCF_000623715.2_ASM62371v2	NZ_CP007285.2	lcl|NZ_CP007285.2_prot_WP_000529058.1_756	Chromosome	none	833344	834051	gi|16764171|ref|NP_459786.1| integral membrane protein [Salmonella enterica subsp. enterica serovar Typhimurium str. LT2]
Salmonella_enterica	003270	GCF_000623735.2_ASM62373v2	NZ_CP007286.2	lcl|NZ_CP007286.2_prot_WP_000529058.1_757	Chromosome	none	833344	834051	gi|16764171|ref|NP_459786.1| integral membrane protein [Salmonella enterica subsp. enterica serovar Typhimurium str. LT2]
Salmonella_enterica	003270	GCF_000624055.2_ASM62405v2	NZ_CP007312.2	lcl|NZ_CP007312.2_prot_WP_000529058.1_756	Chromosome	none	833344	834051	gi|16764171|ref|NP_459786.1| integral membrane protein [Salmonella enterica subsp. enterica serovar Typhimurium str. LT2]
Salmonella_enterica	003270	GCF_000624175.1_ASM62417v2	NZ_CP007333.1	lcl|NZ_CP007333.1_prot_WP_000529058.1_756	Chromosome	none	833344	834051	gi|16764171|ref|NP_459786.1| integral membrane protein [Salmonella enterica subsp. enterica serovar Typhimurium str. LT2]
Salmonella_enterica	003270	GCF_000624395.2_ASM62439v2	NZ_CP007329.2	lcl|NZ_CP007329.2_prot_WP_000529058.1_754	Chromosome	none	833596	834303	gi|16764171|ref|NP_459786.1| integral membrane protein [Salmonella enterica subsp. enterica serovar Typhimurium str. LT2]
Salmonella_enterica	003270	GCF_000625855.1_ASM62585v2	NZ_CP007425.1	lcl|NZ_CP007425.1_prot_WP_000529058.1_756	Chromosome	none	833344	834051	gi|16764171|ref|NP_459786.1| integral membrane protein [Salmonella enterica subsp. enterica serovar Typhimurium str. LT2]
Salmonella_enterica	003270	GCF_000626095.2_ASM62609v2	NZ_CP007434.2	lcl|NZ_CP007434.2_prot_WP_000529058.1_756	Chromosome	none	833344	834051	gi|16764171|ref|NP_459786.1| integral membrane protein [Salmonella enterica subsp. enterica serovar Typhimurium str. LT2]
Salmonella_enterica	003270	GCF_000626175.1_ASM62617v1	NZ_CP007175.1	lcl|NZ_CP007175.1_prot_WP_000529058.1_752	Chromosome	none	829523	830230	gi|16764171|ref|NP_459786.1| integral membrane protein [Salmonella enterica subsp. enterica serovar Typhimurium str. LT2]
Salmonella_enterica	003270	GCF_000626195.1_ASM62619v1	NZ_CP007245.1	lcl|NZ_CP007245.1_prot_WP_000529058.1_753	Chromosome	none	830561	831268	gi|16764171|ref|NP_459786.1| integral membrane protein [Salmonella enterica subsp. enterica serovar Typhimurium str. LT2]
Salmonella_enterica	003270	GCF_000626215.1_ASM62621v1	NZ_CP007246.1	lcl|NZ_CP007246.1_prot_WP_000529058.1_752	Chromosome	none	829440	830147	gi|16764171|ref|NP_459786.1| integral membrane protein [Salmonella enterica subsp. enterica serovar Typhimurium str. LT2]
Salmonella_enterica	003270	GCF_000626235.1_ASM62623v1	NZ_CP007247.1	lcl|NZ_CP007247.1_prot_WP_000529058.1_752	Chromosome	none	829789	830496	gi|16764171|ref|NP_459786.1| integral membrane protein [Salmonella enterica subsp. enterica serovar Typhimurium str. LT2]
Salmonella_enterica	003270	GCF_000626255.1_ASM62625v1	NZ_CP007248.1	lcl|NZ_CP007248.1_prot_WP_000529058.1_755	Chromosome	none	832454	833161	gi|16764171|ref|NP_459786.1| integral membrane protein [Salmonella enterica subsp. enterica serovar Typhimurium str. LT2]
Salmonella_enterica	003270	GCF_000626275.2_ASM62627v2	NZ_CP007249.2	lcl|NZ_CP007249.2_prot_WP_000529058.1_754	Chromosome	none	833618	834325	gi|16764171|ref|NP_459786.1| integral membrane protein [Salmonella enterica subsp. enterica serovar Typhimurium str. LT2]
Salmonella_enterica	003270	GCF_000626295.1_ASM62629v1	NZ_CP007250.1	lcl|NZ_CP007250.1_prot_WP_000529058.1_755	Chromosome	none	833175	833882	gi|16764171|ref|NP_459786.1| integral membrane protein [Salmonella enterica subsp. enterica serovar Typhimurium str. LT2]
Salmonella_enterica	003270	GCF_000626335.1_ASM62633v1	NZ_CP007252.1	lcl|NZ_CP007252.1_prot_WP_000529058.1_752	Chromosome	none	829502	830209	gi|16764171|ref|NP_459786.1| integral membrane protein [Salmonella enterica subsp. enterica serovar Typhimurium str. LT2]
Salmonella_enterica	003270	GCF_000626355.1_ASM62635v1	NZ_CP007253.1	lcl|NZ_CP007253.1_prot_WP_000529058.1_755	Chromosome	none	833308	834015	gi|16764171|ref|NP_459786.1| integral membrane protein [Salmonella enterica subsp. enterica serovar Typhimurium str. LT2]
Salmonella_enterica	003270	GCF_000626375.1_ASM62637v1	NZ_CP007254.1	lcl|NZ_CP007254.1_prot_WP_000529058.1_752	Chromosome	none	829555	830262	gi|16764171|ref|NP_459786.1| integral membrane protein [Salmonella enterica subsp. enterica serovar Typhimurium str. LT2]
Salmonella_enterica	003270	GCF_000626695.2_ASM62669v2	NZ_CP007360.2	lcl|NZ_CP007360.2_prot_WP_000529058.1_756	Chromosome	none	833344	834051	gi|16764171|ref|NP_459786.1| integral membrane protein [Salmonella enterica subsp. enterica serovar Typhimurium str. LT2]
Salmonella_enterica	003270	GCF_000636135.1_ASM63613v1	NZ_CP007581.1	lcl|NZ_CP007581.1_prot_WP_000529073.1_844	Chromosome	none	897933	898640	gi|16764171|ref|NP_459786.1| integral membrane protein [Salmonella enterica subsp. enterica serovar Typhimurium str. LT2]
Salmonella_enterica	003270	GCF_000698515.2_ASM69851v2	NZ_CP039496.1	lcl|NZ_CP039496.1_prot_WP_020839467.1_2902	Chromosome	none	3064654	3065361	gi|16764171|ref|NP_459786.1| integral membrane protein [Salmonella enterica subsp. enterica serovar Typhimurium str. LT2]
Salmonella_enterica	003270	GCF_000698715.2_ASM69871v2	NZ_CP039500.1	lcl|NZ_CP039500.1_prot_WP_020839467.1_2900	Chromosome	none	3065647	3066354	gi|16764171|ref|NP_459786.1| integral membrane protein [Salmonella enterica subsp. enterica serovar Typhimurium str. LT2]
Salmonella_enterica	003270	GCF_000732045.2_ASM73204v2	NZ_CP075037.1	lcl|NZ_CP075037.1_prot_WP_000529072.1_2885	Chromosome	none	3018866	3019573	gi|16764171|ref|NP_459786.1| integral membrane protein [Salmonella enterica subsp. enterica serovar Typhimurium str. LT2]
Salmonella_enterica	003270	GCF_000742815.1_ASM74281v1	NZ_CP007639.1	lcl|NZ_CP007639.1_prot_WP_000529061.1_842	Chromosome	none	898933	899640	gi|16764171|ref|NP_459786.1| integral membrane protein [Salmonella enterica subsp. enterica serovar Typhimurium str. LT2]
Salmonella_enterica	003270	GCF_000743055.1_ASM74305v1	NZ_CP009102.1	lcl|NZ_CP009102.1_prot_WP_000529073.1_759	Chromosome	none	843194	843901	gi|16764171|ref|NP_459786.1| integral membrane protein [Salmonella enterica subsp. enterica serovar Typhimurium str. LT2]
Salmonella_enterica	003270	GCF_000748245.2_ASM74824v2	NZ_CP039499.1	lcl|NZ_CP039499.1_prot_WP_020839467.1_2900	Chromosome	none	3065649	3066356	gi|16764171|ref|NP_459786.1| integral membrane protein [Salmonella enterica subsp. enterica serovar Typhimurium str. LT2]
Salmonella_enterica	003270	GCF_000748565.2_ASM74856v2	NZ_CP039498.1	lcl|NZ_CP039498.1_prot_WP_020839467.1_2976	Chromosome	none	3112957	3113664	gi|16764171|ref|NP_459786.1| integral membrane protein [Salmonella enterica subsp. enterica serovar Typhimurium str. LT2]
Salmonella_enterica	003270	GCF_000750215.1_ASM75021v1	NZ_CP009089.1	lcl|NZ_CP009089.1_prot_WP_000529058.1_755	Chromosome	none	834318	835025	gi|16764171|ref|NP_459786.1| integral membrane protein [Salmonella enterica subsp. enterica serovar Typhimurium str. LT2]
Salmonella_enterica	003270	GCF_000750255.1_ASM75025v1	NZ_CP009090.1	lcl|NZ_CP009090.1_prot_WP_000529058.1_754	Chromosome	none	833297	834004	gi|16764171|ref|NP_459786.1| integral membrane protein [Salmonella enterica subsp. enterica serovar Typhimurium str. LT2]
Salmonella_enterica	003270	GCF_000750295.1_ASM75029v1	NZ_CP009091.1	lcl|NZ_CP009091.1_prot_WP_038394185.1_751	Chromosome	none	823692	824399	gi|16764171|ref|NP_459786.1| integral membrane protein [Salmonella enterica subsp. enterica serovar Typhimurium str. LT2]
Salmonella_enterica	003270	GCF_000750335.1_ASM75033v1	NZ_CP009092.1	lcl|NZ_CP009092.1_prot_WP_000529058.1_754	Chromosome	none	833331	834038	gi|16764171|ref|NP_459786.1| integral membrane protein [Salmonella enterica subsp. enterica serovar Typhimurium str. LT2]
Salmonella_enterica	003270	GCF_000750375.1_ASM75037v1	NZ_CP009093.1	lcl|NZ_CP009093.1_prot_WP_000529058.1_755	Chromosome	none	833327	834034	gi|16764171|ref|NP_459786.1| integral membrane protein [Salmonella enterica subsp. enterica serovar Typhimurium str. LT2]
Salmonella_enterica	003270	GCF_000750395.2_ASM75039v2	NZ_CP009085.2	lcl|NZ_CP009085.2_prot_WP_000529058.1_754	Chromosome	none	833120	833827	gi|16764171|ref|NP_459786.1| integral membrane protein [Salmonella enterica subsp. enterica serovar Typhimurium str. LT2]
Salmonella_enterica	003270	GCF_000750415.2_ASM75041v2	NZ_CP009084.2	lcl|NZ_CP009084.2_prot_WP_000529058.1_754	Chromosome	none	833120	833827	gi|16764171|ref|NP_459786.1| integral membrane protein [Salmonella enterica subsp. enterica serovar Typhimurium str. LT2]
Salmonella_enterica	003270	GCF_000750435.1_ASM75043v1	NZ_CP009086.1	lcl|NZ_CP009086.1_prot_WP_000529058.1_754	Chromosome	none	833100	833807	gi|16764171|ref|NP_459786.1| integral membrane protein [Salmonella enterica subsp. enterica serovar Typhimurium str. LT2]
Salmonella_enterica	003270	GCF_000750455.1_ASM75045v1	NZ_CP009087.1	lcl|NZ_CP009087.1_prot_WP_000529058.1_754	Chromosome	none	833044	833751	gi|16764171|ref|NP_459786.1| integral membrane protein [Salmonella enterica subsp. enterica serovar Typhimurium str. LT2]
Salmonella_enterica	003270	GCF_000750475.1_ASM75047v1	NZ_CP009083.1	lcl|NZ_CP009083.1_prot_WP_000529058.1_754	Chromosome	none	833584	834291	gi|16764171|ref|NP_459786.1| integral membrane protein [Salmonella enterica subsp. enterica serovar Typhimurium str. LT2]
Salmonella_enterica	003270	GCF_000750495.1_ASM75049v1	NZ_CP009088.1	lcl|NZ_CP009088.1_prot_WP_000529058.1_754	Chromosome	none	832288	832995	gi|16764171|ref|NP_459786.1| integral membrane protein [Salmonella enterica subsp. enterica serovar Typhimurium str. LT2]
Salmonella_enterica	003270	GCF_000754375.1_ASM75437v1	NZ_CP008928.1	lcl|NZ_CP008928.1_prot_WP_000529058.1_3537	Chromosome	none	3816657	3817364	gi|16764171|ref|NP_459786.1| integral membrane protein [Salmonella enterica subsp. enterica serovar Typhimurium str. LT2]
Salmonella_enterica	003270	GCF_000783815.2_ASM78381v2	NZ_CP026052.1	lcl|NZ_CP026052.1_prot_WP_000529058.1_2076	Chromosome	none	2141443	2142150	gi|16764171|ref|NP_459786.1| integral membrane protein [Salmonella enterica subsp. enterica serovar Typhimurium str. LT2]
Salmonella_enterica	003270	GCF_000818075.1_ASM81807v1	NZ_CP009049.1	lcl|NZ_CP009049.1_prot_WP_000529045.1_2485	Chromosome	none	2639525	2640232	gi|16764171|ref|NP_459786.1| integral membrane protein [Salmonella enterica subsp. enterica serovar Typhimurium str. LT2]
Salmonella_enterica	003270	GCF_000818115.1_ASM81811v1	NZ_CP009559.1	lcl|NZ_CP009559.1_prot_WP_000529045.1_3224	Chromosome	none	3456175	3456882	gi|16764171|ref|NP_459786.1| integral membrane protein [Salmonella enterica subsp. enterica serovar Typhimurium str. LT2]
Salmonella_enterica	003270	GCF_000940895.2_ASM94089v2	NZ_CP007211.2	lcl|NZ_CP007211.2_prot_WP_000529062.1_2850	Chromosome	none	3015602	3016309	gi|16764171|ref|NP_459786.1| integral membrane protein [Salmonella enterica subsp. enterica serovar Typhimurium str. LT2]
Salmonella_enterica	003270	GCF_000940935.2_ASM94093v2	NZ_CP007216.2	lcl|NZ_CP007216.2_prot_WP_000529065.1_2921	Chromosome	none	3079106	3079813	gi|16764171|ref|NP_459786.1| integral membrane protein [Salmonella enterica subsp. enterica serovar Typhimurium str. LT2]
Salmonella_enterica	003270	GCF_000940975.1_ASM94097v1	NZ_CP007222.1	lcl|NZ_CP007222.1_prot_WP_000529074.1_1386	Chromosome	none	1546782	1547489	gi|16764171|ref|NP_459786.1| integral membrane protein [Salmonella enterica subsp. enterica serovar Typhimurium str. LT2]
Salmonella_enterica	003270	GCF_000941015.2_ASM94101v2	NZ_CP007235.2	lcl|NZ_CP007235.2_prot_WP_000529073.1_1483	Chromosome	none	1647733	1648440	gi|16764171|ref|NP_459786.1| integral membrane protein [Salmonella enterica subsp. enterica serovar Typhimurium str. LT2]
Salmonella_enterica	003270	GCF_000953495.1_SINFA	NZ_LN649235.1	lcl|NZ_LN649235.1_prot_WP_023994327.1_790	Chromosome	none	867084	867791	gi|16764171|ref|NP_459786.1| integral membrane protein [Salmonella enterica subsp. enterica serovar Typhimurium str. LT2]
Salmonella_enterica	003270	GCF_000963535.2_ASM96353v2	NZ_CP007483.2	lcl|NZ_CP007483.2_prot_WP_000529062.1_2989	Chromosome	none	3119819	3120526	gi|16764171|ref|NP_459786.1| integral membrane protein [Salmonella enterica subsp. enterica serovar Typhimurium str. LT2]
Salmonella_enterica	003270	GCF_000973645.1_ASM97364v1	NZ_CP007523.1	lcl|NZ_CP007523.1_prot_WP_000529073.1_1479	Chromosome	none	1648425	1649132	gi|16764171|ref|NP_459786.1| integral membrane protein [Salmonella enterica subsp. enterica serovar Typhimurium str. LT2]
Salmonella_enterica	003270	GCF_000973665.2_ASM97366v2	NZ_CP007540.2	lcl|NZ_CP007540.2_prot_WP_000529074.1_2783	Chromosome	none	2941263	2941970	gi|16764171|ref|NP_459786.1| integral membrane protein [Salmonella enterica subsp. enterica serovar Typhimurium str. LT2]
Salmonella_enterica	003270	GCF_000973685.2_ASM97368v2	NZ_CP007559.2	lcl|NZ_CP007559.2_prot_WP_000529065.1_2948	Chromosome	none	3087588	3088295	gi|16764171|ref|NP_459786.1| integral membrane protein [Salmonella enterica subsp. enterica serovar Typhimurium str. LT2]
Salmonella_enterica	003270	GCF_000988525.3_ASM98852v3	NZ_CP007584.2	lcl|NZ_CP007584.2_prot_WP_000529062.1_3084	Chromosome	none	3191198	3191905	gi|16764171|ref|NP_459786.1| integral membrane protein [Salmonella enterica subsp. enterica serovar Typhimurium str. LT2]
Salmonella_enterica	003270	GCF_000993725.1_ASM99372v1	NZ_CP011365.1	lcl|NZ_CP011365.1_prot_WP_017441928.1_841	Chromosome	none	911418	912125	gi|16764171|ref|NP_459786.1| integral membrane protein [Salmonella enterica subsp. enterica serovar Typhimurium str. LT2]
Salmonella_enterica	003270	GCF_001006525.1_ASM100652v1	NZ_CP011428.1	lcl|NZ_CP011428.1_prot_WP_000529073.1_858	Chromosome	none	915222	915929	gi|16764171|ref|NP_459786.1| integral membrane protein [Salmonella enterica subsp. enterica serovar Typhimurium str. LT2]
Salmonella_enterica	003270	GCF_001048035.2_ERL103914	NZ_LT904883.1	lcl|NZ_LT904883.1_prot_WP_000529046.1_3143	Chromosome	none	3253686	3254393	gi|16764171|ref|NP_459786.1| integral membrane protein [Salmonella enterica subsp. enterica serovar Typhimurium str. LT2]
Salmonella_enterica	003270	GCF_001048375.2_M223	NZ_LT904854.1	lcl|NZ_LT904854.1_prot_WP_000529046.1_1614	Chromosome	none	1708144	1708851	gi|16764171|ref|NP_459786.1| integral membrane protein [Salmonella enterica subsp. enterica serovar Typhimurium str. LT2]
Salmonella_enterica	003270	GCF_001095585.2_ERL114000	NZ_LT904876.1	lcl|NZ_LT904876.1_prot_WP_000529046.1_1677	Chromosome	none	1779790	1780497	gi|16764171|ref|NP_459786.1| integral membrane protein [Salmonella enterica subsp. enterica serovar Typhimurium str. LT2]
Salmonella_enterica	003270	GCF_001104165.2_E00-7866	NZ_LT904882.1	lcl|NZ_LT904882.1_prot_WP_000529046.1_1612	Chromosome	none	1708406	1709113	gi|16764171|ref|NP_459786.1| integral membrane protein [Salmonella enterica subsp. enterica serovar Typhimurium str. LT2]
Salmonella_enterica	003270	GCF_001104885.2_10349_1_89_2	NZ_LT904870.1	lcl|NZ_LT904870.1_prot_WP_000529046.1_1749	Chromosome	none	1855537	1856244	gi|16764171|ref|NP_459786.1| integral membrane protein [Salmonella enterica subsp. enterica serovar Typhimurium str. LT2]
Salmonella_enterica	003270	GCF_001118185.2_H12ESR00394-001A	NZ_LT904890.1	lcl|NZ_LT904890.1_prot_WP_000529046.1_2917	Chromosome	none	3009390	3010097	gi|16764171|ref|NP_459786.1| integral membrane protein [Salmonella enterica subsp. enterica serovar Typhimurium str. LT2]
Salmonella_enterica	003270	GCF_001119245.2_76_1292	NZ_LT904887.1	lcl|NZ_LT904887.1_prot_WP_000529046.1_2899	Chromosome	none	2989679	2990386	gi|16764171|ref|NP_459786.1| integral membrane protein [Salmonella enterica subsp. enterica serovar Typhimurium str. LT2]
Salmonella_enterica	003270	GCF_001121865.2_404Ty	NZ_LT904877.1	lcl|NZ_LT904877.1_prot_WP_000529046.1_1788	Chromosome	none	1887269	1887976	gi|16764171|ref|NP_459786.1| integral membrane protein [Salmonella enterica subsp. enterica serovar Typhimurium str. LT2]
Salmonella_enterica	003270	GCF_001127485.2_ERL041834	NZ_LT904884.1	lcl|NZ_LT904884.1_prot_WP_000529046.1_2964	Chromosome	none	3029096	3029803	gi|16764171|ref|NP_459786.1| integral membrane protein [Salmonella enterica subsp. enterica serovar Typhimurium str. LT2]
Salmonella_enterica	003270	GCF_001135805.2_ERL072973	NZ_LT904777.1	lcl|NZ_LT904777.1_prot_WP_000529046.1_1647	Chromosome	none	1750578	1751285	gi|16764171|ref|NP_459786.1| integral membrane protein [Salmonella enterica subsp. enterica serovar Typhimurium str. LT2]
Salmonella_enterica	003270	GCF_001148125.2_ERL024120	NZ_LT905088.1	lcl|NZ_LT905088.1_prot_WP_000529046.1_2403	Chromosome	none	2471351	2472058	gi|16764171|ref|NP_459786.1| integral membrane protein [Salmonella enterica subsp. enterica serovar Typhimurium str. LT2]
Salmonella_enterica	003270	GCF_001148305.2_ERL082356	NZ_LT905140.1	lcl|NZ_LT905140.1_prot_WP_000529046.1_3248	Chromosome	none	3389757	3390464	gi|16764171|ref|NP_459786.1| integral membrane protein [Salmonella enterica subsp. enterica serovar Typhimurium str. LT2]
Salmonella_enterica	003270	GCF_001163025.2_H12ESR04734-001A	NZ_LT904868.1	lcl|NZ_LT904868.1_prot_WP_000529046.1_1613	Chromosome	none	1708087	1708794	gi|16764171|ref|NP_459786.1| integral membrane protein [Salmonella enterica subsp. enterica serovar Typhimurium str. LT2]
Salmonella_enterica	003270	GCF_001165785.2_ERL024919	NZ_LT904875.1	lcl|NZ_LT904875.1_prot_WP_000529046.1_2935	Chromosome	none	3008991	3009698	gi|16764171|ref|NP_459786.1| integral membrane protein [Salmonella enterica subsp. enterica serovar Typhimurium str. LT2]
Salmonella_enterica	003270	GCF_001185215.1_ASM118521v1	NZ_CP011790.1	lcl|NZ_CP011790.1_prot_WP_000529058.1_753	Chromosome	none	833537	834244	gi|16764171|ref|NP_459786.1| integral membrane protein [Salmonella enterica subsp. enterica serovar Typhimurium str. LT2]
Salmonella_enterica	003270	GCF_001185245.1_ASM118524v1	NZ_CP011791.1	lcl|NZ_CP011791.1_prot_WP_000529058.1_753	Chromosome	none	833489	834196	gi|16764171|ref|NP_459786.1| integral membrane protein [Salmonella enterica subsp. enterica serovar Typhimurium str. LT2]
Salmonella_enterica	003270	GCF_001188125.2_ASM118812v2	NZ_CP026976.1	lcl|NZ_CP026976.1_prot_WP_000529049.1_2119	Chromosome	none	2224494	2225201	gi|16764171|ref|NP_459786.1| integral membrane protein [Salmonella enterica subsp. enterica serovar Typhimurium str. LT2]
Salmonella_enterica	003270	GCF_001278295.1_ASM127829v1	NZ_CP012598.1	lcl|NZ_CP012598.1_prot_WP_000529065.1_1000	Chromosome	none	1094768	1095475	gi|16764171|ref|NP_459786.1| integral membrane protein [Salmonella enterica subsp. enterica serovar Typhimurium str. LT2]
Salmonella_enterica	003270	GCF_001278315.1_ASM127831v1	NZ_CP012599.1	lcl|NZ_CP012599.1_prot_WP_000529065.1_1116	Chromosome	none	1072653	1073360	gi|16764171|ref|NP_459786.1| integral membrane protein [Salmonella enterica subsp. enterica serovar Typhimurium str. LT2]
Salmonella_enterica	003270	GCF_001293505.1_ASM129350v1	NZ_CP012681.1	lcl|NZ_CP012681.1_prot_WP_000529073.1_859	Chromosome	none	917211	917918	gi|16764171|ref|NP_459786.1| integral membrane protein [Salmonella enterica subsp. enterica serovar Typhimurium str. LT2]
Salmonella_enterica	003270	GCF_001302605.1_ASM130260v1	NZ_CP012091.1	lcl|NZ_CP012091.1_prot_WP_000529046.1_1182	Chromosome	none	1150811	1151518	gi|16764171|ref|NP_459786.1| integral membrane protein [Salmonella enterica subsp. enterica serovar Typhimurium str. LT2]
Salmonella_enterica	003270	GCF_001305235.1_ASM130523v1	NZ_CP009768.1	lcl|NZ_CP009768.1_prot_WP_000529058.1_1568	Chromosome	none	1712293	1713000	gi|16764171|ref|NP_459786.1| integral membrane protein [Salmonella enterica subsp. enterica serovar Typhimurium str. LT2]
Salmonella_enterica	003270	GCF_001305815.1_ASM130581v1	NZ_CP012513.1	lcl|NZ_CP012513.1_prot_WP_017465730.1_805	Chromosome	none	881103	881810	gi|16764171|ref|NP_459786.1| integral membrane protein [Salmonella enterica subsp. enterica serovar Typhimurium str. LT2]
Salmonella_enterica	003270	GCF_001305835.1_ASM130583v1	NZ_CP012514.1	lcl|NZ_CP012514.1_prot_WP_017465730.1_805	Chromosome	none	880718	881425	gi|16764171|ref|NP_459786.1| integral membrane protein [Salmonella enterica subsp. enterica serovar Typhimurium str. LT2]
Salmonella_enterica	003270	GCF_001357935.2_80_2002	NZ_LT904891.1	lcl|NZ_LT904891.1_prot_WP_000529046.1_794	Chromosome	none	774258	774965	gi|16764171|ref|NP_459786.1| integral membrane protein [Salmonella enterica subsp. enterica serovar Typhimurium str. LT2]
Salmonella_enterica	003270	GCF_001360555.2_2010_7898	NZ_LT905139.1	lcl|NZ_LT905139.1_prot_WP_000529046.1_1613	Chromosome	none	1708483	1709190	gi|16764171|ref|NP_459786.1| integral membrane protein [Salmonella enterica subsp. enterica serovar Typhimurium str. LT2]
Salmonella_enterica	003270	GCF_001362095.2_034151_4	NZ_LT904867.1	lcl|NZ_LT904867.1_prot_WP_000529046.1_3031	Chromosome	none	3124088	3124795	gi|16764171|ref|NP_459786.1| integral membrane protein [Salmonella enterica subsp. enterica serovar Typhimurium str. LT2]
Salmonella_enterica	003270	GCF_001362135.2_11909_3	NZ_LT904872.1	lcl|NZ_LT904872.1_prot_WP_000529046.1_1916	Chromosome	none	2059673	2060380	gi|16764171|ref|NP_459786.1| integral membrane protein [Salmonella enterica subsp. enterica serovar Typhimurium str. LT2]
Salmonella_enterica	003270	GCF_001362195.2_H12ESR00755-001A	NZ_LT905142.1	lcl|NZ_LT905142.1_prot_WP_000529046.1_3971	Chromosome	none	4177472	4178179	gi|16764171|ref|NP_459786.1| integral membrane protein [Salmonella enterica subsp. enterica serovar Typhimurium str. LT2]
Salmonella_enterica	003270	GCF_001362335.2_Ty2	NZ_LT904886.1	lcl|NZ_LT904886.1_prot_WP_000529046.1_3246	Chromosome	none	3389792	3390499	gi|16764171|ref|NP_459786.1| integral membrane protein [Salmonella enterica subsp. enterica serovar Typhimurium str. LT2]
Salmonella_enterica	003270	GCF_001409135.1_10259	NZ_LN890518.1	lcl|NZ_LN890518.1_prot_WP_000529044.1_858	Chromosome	none	930726	931433	gi|16764171|ref|NP_459786.1| integral membrane protein [Salmonella enterica subsp. enterica serovar Typhimurium str. LT2]
Salmonella_enterica	003270	GCF_001409155.1_98_11262	NZ_LN890522.1	lcl|NZ_LN890522.1_prot_WP_000529044.1_866	Chromosome	none	930700	931407	gi|16764171|ref|NP_459786.1| integral membrane protein [Salmonella enterica subsp. enterica serovar Typhimurium str. LT2]
Salmonella_enterica	003270	GCF_001409175.1_99_3134	NZ_LN890524.1	lcl|NZ_LN890524.1_prot_WP_000529044.1_865	Chromosome	none	929041	929748	gi|16764171|ref|NP_459786.1| integral membrane protein [Salmonella enterica subsp. enterica serovar Typhimurium str. LT2]
Salmonella_enterica	003270	GCF_001409195.1_C2346	NZ_LN890520.1	lcl|NZ_LN890520.1_prot_WP_000529044.1_866	Chromosome	none	940398	941105	gi|16764171|ref|NP_459786.1| integral membrane protein [Salmonella enterica subsp. enterica serovar Typhimurium str. LT2]
Salmonella_enterica	003270	GCF_001441205.1_ASM144120v1	NZ_CP012921.1	lcl|NZ_CP012921.1_prot_WP_000529049.1_869	Chromosome	none	919953	920660	gi|16764171|ref|NP_459786.1| integral membrane protein [Salmonella enterica subsp. enterica serovar Typhimurium str. LT2]
Salmonella_enterica	003270	GCF_001441225.1_ASM144122v1	NZ_CP012924.1	lcl|NZ_CP012924.1_prot_WP_000529049.1_869	Chromosome	none	919962	920669	gi|16764171|ref|NP_459786.1| integral membrane protein [Salmonella enterica subsp. enterica serovar Typhimurium str. LT2]
Salmonella_enterica	003270	GCF_001441245.1_ASM144124v1	NZ_CP012930.1	lcl|NZ_CP012930.1_prot_WP_000529049.1_869	Chromosome	none	920081	920788	gi|16764171|ref|NP_459786.1| integral membrane protein [Salmonella enterica subsp. enterica serovar Typhimurium str. LT2]
Salmonella_enterica	003270	GCF_001447095.1_ASM144709v1	NZ_CP013226.1	lcl|NZ_CP013226.1_prot_WP_000529062.1_1508	Chromosome	none	1505548	1506255	gi|16764171|ref|NP_459786.1| integral membrane protein [Salmonella enterica subsp. enterica serovar Typhimurium str. LT2]
Salmonella_enterica	003270	GCF_001447115.1_ASM144711v1	NZ_CP013222.1	lcl|NZ_CP013222.1_prot_WP_000529062.1_1530	Chromosome	none	1521214	1521921	gi|16764171|ref|NP_459786.1| integral membrane protein [Salmonella enterica subsp. enterica serovar Typhimurium str. LT2]
Salmonella_enterica	003270	GCF_001448485.2_ASM144848v2	NZ_CP022500.1	lcl|NZ_CP022500.1_prot_WP_000529053.1_4383	Chromosome	none	4717437	4718144	gi|16764171|ref|NP_459786.1| integral membrane protein [Salmonella enterica subsp. enterica serovar Typhimurium str. LT2]
Salmonella_enterica	003270	GCF_001448665.2_ASM144866v2	NZ_CP030288.1	lcl|NZ_CP030288.1_prot_WP_023230661.1_3066	Chromosome	none	3177010	3177717	gi|16764171|ref|NP_459786.1| integral membrane protein [Salmonella enterica subsp. enterica serovar Typhimurium str. LT2]
Salmonella_enterica	003270	GCF_001448705.2_ASM144870v2	NZ_CP022503.1	lcl|NZ_CP022503.1_prot_WP_000529051.1_1830	Chromosome	none	1915772	1916479	gi|16764171|ref|NP_459786.1| integral membrane protein [Salmonella enterica subsp. enterica serovar Typhimurium str. LT2]
Salmonella_enterica	003270	GCF_001448785.2_ASM144878v2	NZ_CP030175.1	lcl|NZ_CP030175.1_prot_WP_058108150.1_3056	Chromosome	none	3168682	3169389	gi|16764171|ref|NP_459786.1| integral membrane protein [Salmonella enterica subsp. enterica serovar Typhimurium str. LT2]
Salmonella_enterica	003270	GCF_001454965.1_ASM145496v1	NZ_CP012144.1	lcl|NZ_CP012144.1_prot_WP_000529051.1_2957	Chromosome	none	3080897	3081604	gi|16764171|ref|NP_459786.1| integral membrane protein [Salmonella enterica subsp. enterica serovar Typhimurium str. LT2]
Salmonella_enterica	003270	GCF_001457675.1_NCTC10384	NZ_LN868943.1	lcl|NZ_LN868943.1_prot_WP_000529066.1_2264	Chromosome	none	2397163	2397870	gi|16764171|ref|NP_459786.1| integral membrane protein [Salmonella enterica subsp. enterica serovar Typhimurium str. LT2]
Salmonella_enterica	003270	GCF_001484025.1_ASM148402v1	NZ_CP013097.1	lcl|NZ_CP013097.1_prot_WP_000529058.1_751	Chromosome	none	829987	830694	gi|16764171|ref|NP_459786.1| integral membrane protein [Salmonella enterica subsp. enterica serovar Typhimurium str. LT2]
Salmonella_enterica	003270	GCF_001535315.2_ASM153531v2	NZ_CP014994.1	lcl|NZ_CP014994.1_prot_WP_000529055.1_2985	Chromosome	none	3139916	3140623	gi|16764171|ref|NP_459786.1| integral membrane protein [Salmonella enterica subsp. enterica serovar Typhimurium str. LT2]
Salmonella_enterica	003270	GCF_001540845.1_SO4698_09	NZ_LN999997.1	lcl|NZ_LN999997.1_prot_WP_000529073.1_4299	Chromosome	none	4497057	4497764	gi|16764171|ref|NP_459786.1| integral membrane protein [Salmonella enterica subsp. enterica serovar Typhimurium str. LT2]
Salmonella_enterica	003270	GCF_001558355.2_ASM155835v2	NZ_CP014051.2	lcl|NZ_CP014051.2_prot_WP_000529073.1_4496	Chromosome	none	4782428	4783135	gi|16764171|ref|NP_459786.1| integral membrane protein [Salmonella enterica subsp. enterica serovar Typhimurium str. LT2]
Salmonella_enterica	003270	GCF_001576255.1_ASM157625v1	NZ_CP014358.1	lcl|NZ_CP014358.1_prot_WP_000529073.1_846	Chromosome	none	897937	898644	gi|16764171|ref|NP_459786.1| integral membrane protein [Salmonella enterica subsp. enterica serovar Typhimurium str. LT2]
Salmonella_enterica	003270	GCF_001576275.1_ASM157627v1	NZ_CP014356.1	lcl|NZ_CP014356.1_prot_WP_000529073.1_860	Chromosome	none	915468	916175	gi|16764171|ref|NP_459786.1| integral membrane protein [Salmonella enterica subsp. enterica serovar Typhimurium str. LT2]
Salmonella_enterica	003270	GCF_001577505.1_ASM157750v1	NZ_CP014536.1	lcl|NZ_CP014536.1_prot_WP_000529073.1_855	Chromosome	none	913922	914629	gi|16764171|ref|NP_459786.1| integral membrane protein [Salmonella enterica subsp. enterica serovar Typhimurium str. LT2]
Salmonella_enterica	003270	GCF_001612515.1_ASM161251v1	NZ_CP014996.1	lcl|NZ_CP014996.1_prot_WP_000529044.1_3209	Chromosome	none	3293313	3294020	gi|16764171|ref|NP_459786.1| integral membrane protein [Salmonella enterica subsp. enterica serovar Typhimurium str. LT2]
Salmonella_enterica	003270	GCF_001620115.1_ASM162011v1	NZ_CP014657.1	lcl|NZ_CP014657.1_prot_WP_000529062.1_2957	Chromosome	none	3093740	3094447	gi|16764171|ref|NP_459786.1| integral membrane protein [Salmonella enterica subsp. enterica serovar Typhimurium str. LT2]
Salmonella_enterica	003270	GCF_001620135.2_ASM162013v2	NZ_CP014659.2	lcl|NZ_CP014659.2_prot_WP_000529062.1_3167	Chromosome	none	3256116	3256823	gi|16764171|ref|NP_459786.1| integral membrane protein [Salmonella enterica subsp. enterica serovar Typhimurium str. LT2]
Salmonella_enterica	003270	GCF_001620155.1_ASM162015v1	NZ_CP014661.1	lcl|NZ_CP014661.1_prot_WP_000529062.1_2944	Chromosome	none	3088333	3089040	gi|16764171|ref|NP_459786.1| integral membrane protein [Salmonella enterica subsp. enterica serovar Typhimurium str. LT2]
Salmonella_enterica	003270	GCF_001620205.2_ASM162020v2	NZ_CP014621.2	lcl|NZ_CP014621.2_prot_WP_000529062.1_3041	Chromosome	none	3148246	3148953	gi|16764171|ref|NP_459786.1| integral membrane protein [Salmonella enterica subsp. enterica serovar Typhimurium str. LT2]
Salmonella_enterica	003270	GCF_001620225.1_ASM162022v1	NZ_CP014620.1	lcl|NZ_CP014620.1_prot_WP_000529062.1_2863	Chromosome	none	3025458	3026165	gi|16764171|ref|NP_459786.1| integral membrane protein [Salmonella enterica subsp. enterica serovar Typhimurium str. LT2]
Salmonella_enterica	003270	GCF_001623545.2_ASM162354v2	NZ_CP014663.2	lcl|NZ_CP014663.2_prot_WP_000529062.1_3088	Chromosome	none	3185653	3186360	gi|16764171|ref|NP_459786.1| integral membrane protein [Salmonella enterica subsp. enterica serovar Typhimurium str. LT2]
Salmonella_enterica	003270	GCF_001623585.1_ASM162358v1	NZ_CP014664.1	lcl|NZ_CP014664.1_prot_WP_000529062.1_3056	Chromosome	none	3172862	3173569	gi|16764171|ref|NP_459786.1| integral membrane protein [Salmonella enterica subsp. enterica serovar Typhimurium str. LT2]
Salmonella_enterica	003270	GCF_001623625.1_ASM162362v1	NZ_CP014665.1	lcl|NZ_CP014665.1_prot_WP_000529062.1_2955	Chromosome	none	3099858	3100565	gi|16764171|ref|NP_459786.1| integral membrane protein [Salmonella enterica subsp. enterica serovar Typhimurium str. LT2]
Salmonella_enterica	003270	GCF_001623645.2_ASM162364v2	NZ_CP014965.1	lcl|NZ_CP014965.1_prot_WP_000529073.1_2953	Chromosome	none	3103350	3104057	gi|16764171|ref|NP_459786.1| integral membrane protein [Salmonella enterica subsp. enterica serovar Typhimurium str. LT2]
Salmonella_enterica	003270	GCF_001623665.2_ASM162366v2	NZ_CP014666.2	lcl|NZ_CP014666.2_prot_WP_000529062.1_2863	Chromosome	none	3024275	3024982	gi|16764171|ref|NP_459786.1| integral membrane protein [Salmonella enterica subsp. enterica serovar Typhimurium str. LT2]
Salmonella_enterica	003270	GCF_001623685.1_ASM162368v1	NZ_CP014967.1	lcl|NZ_CP014967.1_prot_WP_000529073.1_3152	Chromosome	none	3264051	3264758	gi|16764171|ref|NP_459786.1| integral membrane protein [Salmonella enterica subsp. enterica serovar Typhimurium str. LT2]
Salmonella_enterica	003270	GCF_001623705.1_ASM162370v1	NZ_CP014981.1	lcl|NZ_CP014981.1_prot_WP_000529073.1_3034	Chromosome	none	3166450	3167157	gi|16764171|ref|NP_459786.1| integral membrane protein [Salmonella enterica subsp. enterica serovar Typhimurium str. LT2]
Salmonella_enterica	003270	GCF_001623725.1_ASM162372v1	NZ_CP014969.1	lcl|NZ_CP014969.1_prot_WP_000529073.1_3158	Chromosome	none	3265096	3265803	gi|16764171|ref|NP_459786.1| integral membrane protein [Salmonella enterica subsp. enterica serovar Typhimurium str. LT2]
Salmonella_enterica	003270	GCF_001623745.2_ASM162374v2	NZ_CP014982.2	lcl|NZ_CP014982.2_prot_WP_000529073.1_3090	Chromosome	none	3207806	3208513	gi|16764171|ref|NP_459786.1| integral membrane protein [Salmonella enterica subsp. enterica serovar Typhimurium str. LT2]
Salmonella_enterica	003270	GCF_001623765.2_ASM162376v2	NZ_CP014971.2	lcl|NZ_CP014971.2_prot_WP_000529073.1_2993	Chromosome	none	3136463	3137170	gi|16764171|ref|NP_459786.1| integral membrane protein [Salmonella enterica subsp. enterica serovar Typhimurium str. LT2]
Salmonella_enterica	003270	GCF_001623775.1_ASM162377v1	NZ_CP014983.1	lcl|NZ_CP014983.1_prot_WP_000529073.1_2977	Chromosome	none	3126452	3127159	gi|16764171|ref|NP_459786.1| integral membrane protein [Salmonella enterica subsp. enterica serovar Typhimurium str. LT2]
Salmonella_enterica	003270	GCF_001623805.1_ASM162380v1	NZ_CP014975.1	lcl|NZ_CP014975.1_prot_WP_000529073.1_3153	Chromosome	none	3261906	3262613	gi|16764171|ref|NP_459786.1| integral membrane protein [Salmonella enterica subsp. enterica serovar Typhimurium str. LT2]
Salmonella_enterica	003270	GCF_001623825.2_ASM162382v2	NZ_CP014979.2	lcl|NZ_CP014979.2_prot_WP_000529073.1_3092	Chromosome	none	3212595	3213302	gi|16764171|ref|NP_459786.1| integral membrane protein [Salmonella enterica subsp. enterica serovar Typhimurium str. LT2]
Salmonella_enterica	003270	GCF_001623845.1_ASM162384v1	NZ_CP014977.1	lcl|NZ_CP014977.1_prot_WP_000529073.1_2975	Chromosome	none	3117778	3118485	gi|16764171|ref|NP_459786.1| integral membrane protein [Salmonella enterica subsp. enterica serovar Typhimurium str. LT2]
Salmonella_enterica	003270	GCF_001647045.1_ASM164704v1	NZ_CP011942.1	lcl|NZ_CP011942.1_prot_WP_000529058.1_752	Chromosome	none	833336	834043	gi|16764171|ref|NP_459786.1| integral membrane protein [Salmonella enterica subsp. enterica serovar Typhimurium str. LT2]
Salmonella_enterica	003270	GCF_001647755.1_ASM164775v1	NZ_CP015724.1	lcl|NZ_CP015724.1_prot_WP_023227193.1_2938	Chromosome	none	3083699	3084406	gi|16764171|ref|NP_459786.1| integral membrane protein [Salmonella enterica subsp. enterica serovar Typhimurium str. LT2]
Salmonella_enterica	003270	GCF_001652385.2_ASM165238v2	NZ_CP075141.1	lcl|NZ_CP075141.1_prot_WP_000529050.1_3012	Chromosome	none	3131059	3131766	gi|16764171|ref|NP_459786.1| integral membrane protein [Salmonella enterica subsp. enterica serovar Typhimurium str. LT2]
Salmonella_enterica	003270	GCF_001689935.1_ASM168993v1	NZ_CP016504.1	lcl|NZ_CP016504.1_prot_WP_000529049.1_869	Chromosome	none	919962	920669	gi|16764171|ref|NP_459786.1| integral membrane protein [Salmonella enterica subsp. enterica serovar Typhimurium str. LT2]
Salmonella_enterica	003270	GCF_001690005.1_ASM169000v1	NZ_CP016507.1	lcl|NZ_CP016507.1_prot_WP_000529049.1_869	Chromosome	none	919962	920669	gi|16764171|ref|NP_459786.1| integral membrane protein [Salmonella enterica subsp. enterica serovar Typhimurium str. LT2]
Salmonella_enterica	003270	GCF_001690055.1_ASM169005v1	NZ_CP016514.1	lcl|NZ_CP016514.1_prot_WP_000529049.1_869	Chromosome	none	919953	920660	gi|16764171|ref|NP_459786.1| integral membrane protein [Salmonella enterica subsp. enterica serovar Typhimurium str. LT2]
Salmonella_enterica	003270	GCF_001690075.1_ASM169007v1	NZ_CP016517.1	lcl|NZ_CP016517.1_prot_WP_000529049.1_869	Chromosome	none	919952	920659	gi|16764171|ref|NP_459786.1| integral membrane protein [Salmonella enterica subsp. enterica serovar Typhimurium str. LT2]
Salmonella_enterica	003270	GCF_001690095.1_ASM169009v1	NZ_CP016530.1	lcl|NZ_CP016530.1_prot_WP_000529049.1_869	Chromosome	none	919960	920667	gi|16764171|ref|NP_459786.1| integral membrane protein [Salmonella enterica subsp. enterica serovar Typhimurium str. LT2]
Salmonella_enterica	003270	GCF_001690115.1_ASM169011v1	NZ_CP016521.1	lcl|NZ_CP016521.1_prot_WP_000529049.1_871	Chromosome	none	921220	921927	gi|16764171|ref|NP_459786.1| integral membrane protein [Salmonella enterica subsp. enterica serovar Typhimurium str. LT2]
Salmonella_enterica	003270	GCF_001690135.1_ASM169013v1	NZ_CP016525.1	lcl|NZ_CP016525.1_prot_WP_000529049.1_867	Chromosome	none	919962	920669	gi|16764171|ref|NP_459786.1| integral membrane protein [Salmonella enterica subsp. enterica serovar Typhimurium str. LT2]
Salmonella_enterica	003270	GCF_001692495.1_ASM169249v1	NZ_CP016563.1	lcl|NZ_CP016563.1_prot_WP_000529049.1_869	Chromosome	none	919962	920669	gi|16764171|ref|NP_459786.1| integral membrane protein [Salmonella enterica subsp. enterica serovar Typhimurium str. LT2]
Salmonella_enterica	003270	GCF_001692515.1_ASM169251v1	NZ_CP016573.1	lcl|NZ_CP016573.1_prot_WP_000529049.1_869	Chromosome	none	919953	920660	gi|16764171|ref|NP_459786.1| integral membrane protein [Salmonella enterica subsp. enterica serovar Typhimurium str. LT2]
Salmonella_enterica	003270	GCF_001692535.1_ASM169253v1	NZ_CP016579.1	lcl|NZ_CP016579.1_prot_WP_000529049.1_868	Chromosome	none	919962	920669	gi|16764171|ref|NP_459786.1| integral membrane protein [Salmonella enterica subsp. enterica serovar Typhimurium str. LT2]
Salmonella_enterica	003270	GCF_001692555.1_ASM169255v1	NZ_CP016561.1	lcl|NZ_CP016561.1_prot_WP_000529049.1_869	Chromosome	none	919961	920668	gi|16764171|ref|NP_459786.1| integral membrane protein [Salmonella enterica subsp. enterica serovar Typhimurium str. LT2]
Salmonella_enterica	003270	GCF_001692575.1_ASM169257v1	NZ_CP016569.1	lcl|NZ_CP016569.1_prot_WP_000529049.1_869	Chromosome	none	919953	920660	gi|16764171|ref|NP_459786.1| integral membrane protein [Salmonella enterica subsp. enterica serovar Typhimurium str. LT2]
Salmonella_enterica	003270	GCF_001692595.1_ASM169259v1	NZ_CP016565.1	lcl|NZ_CP016565.1_prot_WP_000529049.1_869	Chromosome	none	919961	920668	gi|16764171|ref|NP_459786.1| integral membrane protein [Salmonella enterica subsp. enterica serovar Typhimurium str. LT2]
Salmonella_enterica	003270	GCF_001692615.1_ASM169261v1	NZ_CP016576.1	lcl|NZ_CP016576.1_prot_WP_000529049.1_869	Chromosome	none	919953	920660	gi|16764171|ref|NP_459786.1| integral membrane protein [Salmonella enterica subsp. enterica serovar Typhimurium str. LT2]
Salmonella_enterica	003270	GCF_001692635.1_ASM169263v1	NZ_CP016586.1	lcl|NZ_CP016586.1_prot_WP_000529049.1_869	Chromosome	none	919962	920669	gi|16764171|ref|NP_459786.1| integral membrane protein [Salmonella enterica subsp. enterica serovar Typhimurium str. LT2]
Salmonella_enterica	003270	GCF_001705055.1_ASM170505v1	NZ_CP012396.1	lcl|NZ_CP012396.1_prot_WP_000529058.1_2965	Chromosome	none	3085723	3086430	gi|16764171|ref|NP_459786.1| integral membrane protein [Salmonella enterica subsp. enterica serovar Typhimurium str. LT2]
Salmonella_enterica	003270	GCF_001705365.1_ASM170536v1	NZ_CP015157.1	lcl|NZ_CP015157.1_prot_WP_000529073.1_792	Chromosome	none	875289	875996	gi|16764171|ref|NP_459786.1| integral membrane protein [Salmonella enterica subsp. enterica serovar Typhimurium str. LT2]
Salmonella_enterica	003270	GCF_001713515.2_ASM171351v2	NZ_CP074661.1	lcl|NZ_CP074661.1_prot_WP_069057473.1_2945	Chromosome	none	3071761	3072468	gi|16764171|ref|NP_459786.1| integral membrane protein [Salmonella enterica subsp. enterica serovar Typhimurium str. LT2]
Salmonella_enterica	003270	GCF_001729225.1_ASM172922v1	NZ_CP016385.1	lcl|NZ_CP016385.1_prot_WP_000529073.1_791	Chromosome	none	873834	874541	gi|16764171|ref|NP_459786.1| integral membrane protein [Salmonella enterica subsp. enterica serovar Typhimurium str. LT2]
Salmonella_enterica	003270	GCF_001756025.2_ASM175602v2	NZ_CP074663.1	lcl|NZ_CP074663.1_prot_WP_000529073.1_3056	Chromosome	none	3168792	3169499	gi|16764171|ref|NP_459786.1| integral membrane protein [Salmonella enterica subsp. enterica serovar Typhimurium str. LT2]
Salmonella_enterica	003270	GCF_001831715.2_ASM183171v2	NZ_CP075138.1	lcl|NZ_CP075138.1_prot_WP_000529062.1_3048	Chromosome	none	3137919	3138626	gi|16764171|ref|NP_459786.1| integral membrane protein [Salmonella enterica subsp. enterica serovar Typhimurium str. LT2]
Salmonella_enterica	003270	GCF_001831915.2_ASM183191v2	NZ_CP075137.1	lcl|NZ_CP075137.1_prot_WP_023216742.1_2965	Chromosome	none	3115037	3115744	gi|16764171|ref|NP_459786.1| integral membrane protein [Salmonella enterica subsp. enterica serovar Typhimurium str. LT2]
Salmonella_enterica	003270	GCF_001831985.2_ASM183198v2	NZ_CP075135.1	lcl|NZ_CP075135.1_prot_WP_058343957.1_3086	Chromosome	none	3220285	3220992	gi|16764171|ref|NP_459786.1| integral membrane protein [Salmonella enterica subsp. enterica serovar Typhimurium str. LT2]
Salmonella_enterica	003270	GCF_001833225.2_ASM183322v2	NZ_CP075134.1	lcl|NZ_CP075134.1_prot_WP_001523029.1_2995	Chromosome	none	3118668	3119375	gi|16764171|ref|NP_459786.1| integral membrane protein [Salmonella enterica subsp. enterica serovar Typhimurium str. LT2]
Salmonella_enterica	003270	GCF_001833255.2_ASM183325v2	NZ_CP075129.1	lcl|NZ_CP075129.1_prot_WP_058343957.1_3129	Chromosome	none	3253130	3253837	gi|16764171|ref|NP_459786.1| integral membrane protein [Salmonella enterica subsp. enterica serovar Typhimurium str. LT2]
Salmonella_enterica	003270	GCF_001833305.2_ASM183330v2	NZ_CP075127.1	lcl|NZ_CP075127.1_prot_WP_001523029.1_2995	Chromosome	none	3119283	3119990	gi|16764171|ref|NP_459786.1| integral membrane protein [Salmonella enterica subsp. enterica serovar Typhimurium str. LT2]
Salmonella_enterica	003270	GCF_001834735.2_ASM183473v2	NZ_CP075132.1	lcl|NZ_CP075132.1_prot_WP_000529062.1_3299	Chromosome	none	3352421	3353128	gi|16764171|ref|NP_459786.1| integral membrane protein [Salmonella enterica subsp. enterica serovar Typhimurium str. LT2]
Salmonella_enterica	003270	GCF_001834965.2_ASM183496v2	NZ_CP075125.1	lcl|NZ_CP075125.1_prot_WP_058343957.1_3085	Chromosome	none	3220667	3221374	gi|16764171|ref|NP_459786.1| integral membrane protein [Salmonella enterica subsp. enterica serovar Typhimurium str. LT2]
Salmonella_enterica	003270	GCF_001886995.1_ASM188699v1	NZ_CP017617.1	lcl|NZ_CP017617.1_prot_WP_000529073.1_791	Chromosome	none	858094	858801	gi|16764171|ref|NP_459786.1| integral membrane protein [Salmonella enterica subsp. enterica serovar Typhimurium str. LT2]
Salmonella_enterica	003270	GCF_001887015.1_ASM188701v1	NZ_CP017621.1	lcl|NZ_CP017621.1_prot_WP_000529073.1_781	Chromosome	none	863367	864074	gi|16764171|ref|NP_459786.1| integral membrane protein [Salmonella enterica subsp. enterica serovar Typhimurium str. LT2]
Salmonella_enterica	003270	GCF_001890165.1_ASM189016v1	NZ_CP016010.1	lcl|NZ_CP016010.1_prot_WP_000529065.1_3013	Chromosome	none	3133855	3134562	gi|16764171|ref|NP_459786.1| integral membrane protein [Salmonella enterica subsp. enterica serovar Typhimurium str. LT2]
Salmonella_enterica	003270	GCF_001890185.1_ASM189018v1	NZ_CP016012.1	lcl|NZ_CP016012.1_prot_WP_000529065.1_3065	Chromosome	none	3169579	3170286	gi|16764171|ref|NP_459786.1| integral membrane protein [Salmonella enterica subsp. enterica serovar Typhimurium str. LT2]
Salmonella_enterica	003270	GCF_001890445.1_ASM189044v1	NZ_CP016014.1	lcl|NZ_CP016014.1_prot_WP_052934574.1_2892	Chromosome	none	3069893	3070600	gi|16764171|ref|NP_459786.1| integral membrane protein [Salmonella enterica subsp. enterica serovar Typhimurium str. LT2]
Salmonella_enterica	003270	GCF_001922165.1_ASM192216v1	NZ_CP013685.1	lcl|NZ_CP013685.1_prot_WP_000529065.1_3486	Chromosome	none	3657873	3658580	gi|16764171|ref|NP_459786.1| integral membrane protein [Salmonella enterica subsp. enterica serovar Typhimurium str. LT2]
Salmonella_enterica	003270	GCF_001922185.1_ASM192218v1	NZ_CP013702.1	lcl|NZ_CP013702.1_prot_WP_000529073.1_859	Chromosome	none	914930	915637	gi|16764171|ref|NP_459786.1| integral membrane protein [Salmonella enterica subsp. enterica serovar Typhimurium str. LT2]
Salmonella_enterica	003270	GCF_001931555.1_ASM193155v1	NZ_CP016406.1	lcl|NZ_CP016406.1_prot_WP_023994327.1_1655	Chromosome	none	1769184	1769891	gi|16764171|ref|NP_459786.1| integral membrane protein [Salmonella enterica subsp. enterica serovar Typhimurium str. LT2]
Salmonella_enterica	003270	GCF_001931575.1_ASM193157v1	NZ_CP016408.1	lcl|NZ_CP016408.1_prot_WP_023994327.1_1331	Chromosome	none	1441574	1442281	gi|16764171|ref|NP_459786.1| integral membrane protein [Salmonella enterica subsp. enterica serovar Typhimurium str. LT2]
Salmonella_enterica	003270	GCF_001931595.1_ASM193159v1	NZ_CP016410.1	lcl|NZ_CP016410.1_prot_WP_023994327.1_2843	Chromosome	none	2992065	2992772	gi|16764171|ref|NP_459786.1| integral membrane protein [Salmonella enterica subsp. enterica serovar Typhimurium str. LT2]
Salmonella_enterica	003270	GCF_001931615.1_ASM193161v1	NZ_CP016412.1	lcl|NZ_CP016412.1_prot_WP_023994327.1_1664	Chromosome	none	1775392	1776099	gi|16764171|ref|NP_459786.1| integral membrane protein [Salmonella enterica subsp. enterica serovar Typhimurium str. LT2]
Salmonella_enterica	003270	GCF_001941405.1_ASM194140v1	NZ_CP008925.1	lcl|NZ_CP008925.1_prot_WP_024148606.1_4175	Chromosome	none	4457234	4457941	gi|16764171|ref|NP_459786.1| integral membrane protein [Salmonella enterica subsp. enterica serovar Typhimurium str. LT2]
Salmonella_enterica	003270	GCF_001952995.1_ASM195299v1	NZ_CP019172.1	lcl|NZ_CP019172.1_prot_WP_000529050.1_2887	Chromosome	none	3041374	3042081	gi|16764171|ref|NP_459786.1| integral membrane protein [Salmonella enterica subsp. enterica serovar Typhimurium str. LT2]
Salmonella_enterica	003270	GCF_001953015.1_ASM195301v1	NZ_CP019196.1	lcl|NZ_CP019196.1_prot_WP_017465730.1_2867	Chromosome	none	3023547	3024254	gi|16764171|ref|NP_459786.1| integral membrane protein [Salmonella enterica subsp. enterica serovar Typhimurium str. LT2]
Salmonella_enterica	003270	GCF_001953035.1_ASM195303v1	NZ_CP019179.1	lcl|NZ_CP019179.1_prot_WP_000529062.1_3066	Chromosome	none	3177216	3177923	gi|16764171|ref|NP_459786.1| integral membrane protein [Salmonella enterica subsp. enterica serovar Typhimurium str. LT2]
Salmonella_enterica	003270	GCF_001953675.1_ASM195367v1	NZ_CP019204.1	lcl|NZ_CP019204.1_prot_WP_000529050.1_2883	Chromosome	none	3041374	3042081	gi|16764171|ref|NP_459786.1| integral membrane protein [Salmonella enterica subsp. enterica serovar Typhimurium str. LT2]
Salmonella_enterica	003270	GCF_001953695.1_ASM195369v1	NZ_CP019206.1	lcl|NZ_CP019206.1_prot_WP_000529050.1_2883	Chromosome	none	3041374	3042081	gi|16764171|ref|NP_459786.1| integral membrane protein [Salmonella enterica subsp. enterica serovar Typhimurium str. LT2]
Salmonella_enterica	003270	GCF_001956735.1_ASM195673v1	NZ_CP019116.1	lcl|NZ_CP019116.1_prot_WP_000529054.1_799	Chromosome	none	864902	865609	gi|16764171|ref|NP_459786.1| integral membrane protein [Salmonella enterica subsp. enterica serovar Typhimurium str. LT2]
Salmonella_enterica	003270	GCF_001969425.1_ASM196942v1	NZ_CP016837.1	lcl|NZ_CP016837.1_prot_WP_023205686.1_3029	Chromosome	none	3163004	3163711	gi|16764171|ref|NP_459786.1| integral membrane protein [Salmonella enterica subsp. enterica serovar Typhimurium str. LT2]
Salmonella_enterica	003270	GCF_001972545.2_ASM197254v2	NZ_CP075118.1	lcl|NZ_CP075118.1_prot_WP_000529058.1_2954	Chromosome	none	3079332	3080039	gi|16764171|ref|NP_459786.1| integral membrane protein [Salmonella enterica subsp. enterica serovar Typhimurium str. LT2]
Salmonella_enterica	003270	GCF_001972625.2_ASM197262v2	NZ_CP075120.1	lcl|NZ_CP075120.1_prot_WP_000529058.1_2956	Chromosome	none	3079031	3079738	gi|16764171|ref|NP_459786.1| integral membrane protein [Salmonella enterica subsp. enterica serovar Typhimurium str. LT2]
Salmonella_enterica	003270	GCF_001973275.2_ASM197327v2	NZ_CP022003.1	lcl|NZ_CP022003.1_prot_WP_000529058.1_2952	Chromosome	none	3078926	3079633	gi|16764171|ref|NP_459786.1| integral membrane protein [Salmonella enterica subsp. enterica serovar Typhimurium str. LT2]
Salmonella_enterica	003270	GCF_001973785.2_ASM197378v2	NZ_CP075122.1	lcl|NZ_CP075122.1_prot_WP_000529058.1_2954	Chromosome	none	3079187	3079894	gi|16764171|ref|NP_459786.1| integral membrane protein [Salmonella enterica subsp. enterica serovar Typhimurium str. LT2]
Salmonella_enterica	003270	GCF_001975245.1_ASM197524v1	NZ_CP019408.1	lcl|NZ_CP019408.1_prot_WP_000529049.1_818	Chromosome	none	890990	891697	gi|16764171|ref|NP_459786.1| integral membrane protein [Salmonella enterica subsp. enterica serovar Typhimurium str. LT2]
Salmonella_enterica	003270	GCF_001975265.1_ASM197526v1	NZ_CP019406.1	lcl|NZ_CP019406.1_prot_WP_000529058.1_755	Chromosome	none	833570	834277	gi|16764171|ref|NP_459786.1| integral membrane protein [Salmonella enterica subsp. enterica serovar Typhimurium str. LT2]
Salmonella_enterica	003270	GCF_001975285.1_ASM197528v1	NZ_CP019403.1	lcl|NZ_CP019403.1_prot_WP_061424164.1_788	Chromosome	none	868898	869605	gi|16764171|ref|NP_459786.1| integral membrane protein [Salmonella enterica subsp. enterica serovar Typhimurium str. LT2]
Salmonella_enterica	003270	GCF_001975305.1_ASM197530v1	NZ_CP019404.1	lcl|NZ_CP019404.1_prot_WP_000529065.1_786	Chromosome	none	868888	869595	gi|16764171|ref|NP_459786.1| integral membrane protein [Salmonella enterica subsp. enterica serovar Typhimurium str. LT2]
Salmonella_enterica	003270	GCF_001975325.1_ASM197532v1	NZ_CP019405.1	lcl|NZ_CP019405.1_prot_WP_076937391.1_2319	Chromosome	none	2413309	2414016	gi|16764171|ref|NP_459786.1| integral membrane protein [Salmonella enterica subsp. enterica serovar Typhimurium str. LT2]
Salmonella_enterica	003270	GCF_001975345.1_ASM197534v1	NZ_CP019407.1	lcl|NZ_CP019407.1_prot_WP_000529099.1_761	Chromosome	none	834969	835676	gi|16764171|ref|NP_459786.1| integral membrane protein [Salmonella enterica subsp. enterica serovar Typhimurium str. LT2]
Salmonella_enterica	003270	GCF_001975365.1_ASM197536v1	NZ_CP019409.1	lcl|NZ_CP019409.1_prot_WP_076935439.1_2250	Chromosome	none	2378657	2379364	gi|16764171|ref|NP_459786.1| integral membrane protein [Salmonella enterica subsp. enterica serovar Typhimurium str. LT2]
Salmonella_enterica	003270	GCF_001975385.1_ASM197538v1	NZ_CP019410.1	lcl|NZ_CP019410.1_prot_WP_000529065.1_764	Chromosome	none	840897	841604	gi|16764171|ref|NP_459786.1| integral membrane protein [Salmonella enterica subsp. enterica serovar Typhimurium str. LT2]
Salmonella_enterica	003270	GCF_001975405.1_ASM197540v1	NZ_CP019411.1	lcl|NZ_CP019411.1_prot_WP_000529068.1_746	Chromosome	none	832705	833412	gi|16764171|ref|NP_459786.1| integral membrane protein [Salmonella enterica subsp. enterica serovar Typhimurium str. LT2]
Salmonella_enterica	003270	GCF_001975425.1_ASM197542v1	NZ_CP019412.1	lcl|NZ_CP019412.1_prot_WP_076735091.1_746	Chromosome	none	815768	816475	gi|16764171|ref|NP_459786.1| integral membrane protein [Salmonella enterica subsp. enterica serovar Typhimurium str. LT2]
Salmonella_enterica	003270	GCF_001975445.1_ASM197544v1	NZ_CP019413.1	lcl|NZ_CP019413.1_prot_WP_023218080.1_786	Chromosome	none	856190	856897	gi|16764171|ref|NP_459786.1| integral membrane protein [Salmonella enterica subsp. enterica serovar Typhimurium str. LT2]
Salmonella_enterica	003270	GCF_001975515.1_ASM197551v1	NZ_CP019414.1	lcl|NZ_CP019414.1_prot_WP_024148606.1_747	Chromosome	none	821013	821720	gi|16764171|ref|NP_459786.1| integral membrane protein [Salmonella enterica subsp. enterica serovar Typhimurium str. LT2]
Salmonella_enterica	003270	GCF_001975555.1_ASM197555v1	NZ_CP019415.1	lcl|NZ_CP019415.1_prot_WP_000529058.1_755	Chromosome	none	833475	834182	gi|16764171|ref|NP_459786.1| integral membrane protein [Salmonella enterica subsp. enterica serovar Typhimurium str. LT2]
Salmonella_enterica	003270	GCF_001975605.1_ASM197560v1	NZ_CP019416.1	lcl|NZ_CP019416.1_prot_WP_076730900.1_756	Chromosome	none	833182	833889	gi|16764171|ref|NP_459786.1| integral membrane protein [Salmonella enterica subsp. enterica serovar Typhimurium str. LT2]
Salmonella_enterica	003270	GCF_001975625.1_ASM197562v1	NZ_CP019417.1	lcl|NZ_CP019417.1_prot_WP_000529060.1_798	Chromosome	none	865709	866416	gi|16764171|ref|NP_459786.1| integral membrane protein [Salmonella enterica subsp. enterica serovar Typhimurium str. LT2]
Salmonella_enterica	003270	GCF_001975645.1_ASM197564v1	NZ_CP019418.1	lcl|NZ_CP019418.1_prot_WP_000529051.1_795	Chromosome	none	878452	879159	gi|16764171|ref|NP_459786.1| integral membrane protein [Salmonella enterica subsp. enterica serovar Typhimurium str. LT2]
Salmonella_enterica	003270	GCF_001989635.1_ASM198963v1	NZ_CP019442.1	lcl|NZ_CP019442.1_prot_WP_000529073.1_65	Chromosome	none	68064	68771	gi|16764171|ref|NP_459786.1| integral membrane protein [Salmonella enterica subsp. enterica serovar Typhimurium str. LT2]
Salmonella_enterica	003270	GCF_002119485.1_ASM211948v1	NZ_CP015574.1	lcl|NZ_CP015574.1_prot_WP_000529056.1_3139	Chromosome	none	3280798	3281505	gi|16764171|ref|NP_459786.1| integral membrane protein [Salmonella enterica subsp. enterica serovar Typhimurium str. LT2]
Salmonella_enterica	003270	GCF_002128365.1_ASM212836v1	NZ_CP020825.1	lcl|NZ_CP020825.1_prot_WP_000529058.1_2952	Chromosome	none	3078919	3079626	gi|16764171|ref|NP_459786.1| integral membrane protein [Salmonella enterica subsp. enterica serovar Typhimurium str. LT2]
Salmonella_enterica	003270	GCF_002128385.1_ASM212838v1	NZ_CP020823.1	lcl|NZ_CP020823.1_prot_WP_000529058.1_2954	Chromosome	none	3078572	3079279	gi|16764171|ref|NP_459786.1| integral membrane protein [Salmonella enterica subsp. enterica serovar Typhimurium str. LT2]
Salmonella_enterica	003270	GCF_002163995.1_ASM216399v1	NZ_CP020922.1	lcl|NZ_CP020922.1_prot_WP_000529073.1_42	Chromosome	none	44631	45338	gi|16764171|ref|NP_459786.1| integral membrane protein [Salmonella enterica subsp. enterica serovar Typhimurium str. LT2]
Salmonella_enterica	003270	GCF_002196535.1_ASM219653v1	NZ_CP017720.1	lcl|NZ_CP017720.1_prot_WP_023217402.1_2912	Chromosome	none	3040335	3041042	gi|16764171|ref|NP_459786.1| integral membrane protein [Salmonella enterica subsp. enterica serovar Typhimurium str. LT2]
Salmonella_enterica	003270	GCF_002201855.1_ASM220185v1	NZ_CP021909.1	lcl|NZ_CP021909.1_prot_WP_000529073.1_1584	Chromosome	none	1729378	1730085	gi|16764171|ref|NP_459786.1| integral membrane protein [Salmonella enterica subsp. enterica serovar Typhimurium str. LT2]
Salmonella_enterica	003270	GCF_002208255.1_ASM220825v1	NZ_CP022034.1	lcl|NZ_CP022034.1_prot_WP_023219601.1_3033	Chromosome	none	3121893	3122600	gi|16764171|ref|NP_459786.1| integral membrane protein [Salmonella enterica subsp. enterica serovar Typhimurium str. LT2]
Salmonella_enterica	003270	GCF_002208315.1_ASM220831v1	NZ_CP022019.1	lcl|NZ_CP022019.1_prot_WP_000529074.1_107	Chromosome	none	116489	117196	gi|16764171|ref|NP_459786.1| integral membrane protein [Salmonella enterica subsp. enterica serovar Typhimurium str. LT2]
Salmonella_enterica	003270	GCF_002208965.1_ASM220896v2	NZ_CP022062.1	lcl|NZ_CP022062.1_prot_WP_000529073.1_923	Chromosome	none	919346	920053	gi|16764171|ref|NP_459786.1| integral membrane protein [Salmonella enterica subsp. enterica serovar Typhimurium str. LT2]
Salmonella_enterica	003270	GCF_002209205.2_ASM220920v2	NZ_CP022069.2	lcl|NZ_CP022069.2_prot_WP_000529062.1_1292	Chromosome	none	1356988	1357695	gi|16764171|ref|NP_459786.1| integral membrane protein [Salmonella enterica subsp. enterica serovar Typhimurium str. LT2]
Salmonella_enterica	003270	GCF_002209225.1_ASM220922v2	NZ_CP022070.1	lcl|NZ_CP022070.1_prot_WP_000529073.1_4232	Chromosome	none	4474591	4475298	gi|16764171|ref|NP_459786.1| integral membrane protein [Salmonella enterica subsp. enterica serovar Typhimurium str. LT2]
Salmonella_enterica	003270	GCF_002210025.1_ASM221002v1	NZ_CP019649.1	lcl|NZ_CP019649.1_prot_WP_000529073.1_817	Chromosome	none	895086	895793	gi|16764171|ref|NP_459786.1| integral membrane protein [Salmonella enterica subsp. enterica serovar Typhimurium str. LT2]
Salmonella_enterica	003270	GCF_002211565.1_ASM221156v1	NZ_CP022116.1	lcl|NZ_CP022116.1_prot_WP_050067651.1_2937	Chromosome	none	3089975	3090682	gi|16764171|ref|NP_459786.1| integral membrane protein [Salmonella enterica subsp. enterica serovar Typhimurium str. LT2]
Salmonella_enterica	003270	GCF_002211585.1_ASM221158v1	NZ_CP022117.1	lcl|NZ_CP022117.1_prot_WP_088730841.1_3055	Chromosome	none	3151505	3152212	gi|16764171|ref|NP_459786.1| integral membrane protein [Salmonella enterica subsp. enterica serovar Typhimurium str. LT2]
Salmonella_enterica	003270	GCF_002211845.1_ASM221184v1	NZ_CP022138.1	lcl|NZ_CP022138.1_prot_WP_088759013.1_3034	Chromosome	none	3145909	3146616	gi|16764171|ref|NP_459786.1| integral membrane protein [Salmonella enterica subsp. enterica serovar Typhimurium str. LT2]
Salmonella_enterica	003270	GCF_002211865.1_ASM221186v1	NZ_CP022139.1	lcl|NZ_CP022139.1_prot_WP_080226868.1_3033	Chromosome	none	3164058	3164765	gi|16764171|ref|NP_459786.1| integral membrane protein [Salmonella enterica subsp. enterica serovar Typhimurium str. LT2]
Salmonella_enterica	003270	GCF_002220345.1_ASM222034v1	NZ_CP016754.1	lcl|NZ_CP016754.1_prot_WP_000529058.1_2968	Chromosome	none	3085874	3086581	gi|16764171|ref|NP_459786.1| integral membrane protein [Salmonella enterica subsp. enterica serovar Typhimurium str. LT2]
Salmonella_enterica	003270	GCF_002224405.1_ASM222440v1	NZ_CP022450.1	lcl|NZ_CP022450.1_prot_WP_023227193.1_2978	Chromosome	none	3115100	3115807	gi|16764171|ref|NP_459786.1| integral membrane protein [Salmonella enterica subsp. enterica serovar Typhimurium str. LT2]
Salmonella_enterica	003270	GCF_002234475.1_ASM223447v1	NZ_CP022467.1	lcl|NZ_CP022467.1_prot_WP_094300027.1_2839	Chromosome	none	3027590	3028297	gi|16764171|ref|NP_459786.1| integral membrane protein [Salmonella enterica subsp. enterica serovar Typhimurium str. LT2]
Salmonella_enterica	003270	GCF_002234515.1_ASM223451v1	NZ_CP022489.1	lcl|NZ_CP022489.1_prot_WP_017441928.1_2189	Chromosome	none	2267151	2267858	gi|16764171|ref|NP_459786.1| integral membrane protein [Salmonella enterica subsp. enterica serovar Typhimurium str. LT2]
Salmonella_enterica	003270	GCF_002234735.2_ASM223473v2	NZ_CP022491.1	lcl|NZ_CP022491.1_prot_WP_000529050.1_3459	Chromosome	none	3666047	3666754	gi|16764171|ref|NP_459786.1| integral membrane protein [Salmonella enterica subsp. enterica serovar Typhimurium str. LT2]
Salmonella_enterica	003270	GCF_002234755.2_ASM223475v2	NZ_CP022494.1	lcl|NZ_CP022494.1_prot_WP_080091312.1_109	Chromosome	none	112527	113234	gi|16764171|ref|NP_459786.1| integral membrane protein [Salmonella enterica subsp. enterica serovar Typhimurium str. LT2]
Salmonella_enterica	003270	GCF_002234775.1_ASM223477v1	NZ_CP022490.1	lcl|NZ_CP022490.1_prot_WP_023237498.1_2472	Chromosome	none	2573750	2574457	gi|16764171|ref|NP_459786.1| integral membrane protein [Salmonella enterica subsp. enterica serovar Typhimurium str. LT2]
Salmonella_enterica	003270	GCF_002234795.1_ASM223479v1	NZ_CP022497.1	lcl|NZ_CP022497.1_prot_WP_000529051.1_2320	Chromosome	none	2517917	2518624	gi|16764171|ref|NP_459786.1| integral membrane protein [Salmonella enterica subsp. enterica serovar Typhimurium str. LT2]
Salmonella_enterica	003270	GCF_002238275.1_ASM223827v1	NZ_CP020492.1	lcl|NZ_CP020492.1_prot_WP_053445653.1_807	Chromosome	none	890689	891396	gi|16764171|ref|NP_459786.1| integral membrane protein [Salmonella enterica subsp. enterica serovar Typhimurium str. LT2]
Salmonella_enterica	003270	GCF_002265865.2_ASM226586v2	NZ_CP075112.1	lcl|NZ_CP075112.1_prot_WP_080217866.1_2902	Chromosome	none	3085466	3086173	gi|16764171|ref|NP_459786.1| integral membrane protein [Salmonella enterica subsp. enterica serovar Typhimurium str. LT2]
Salmonella_enterica	003270	GCF_002266085.2_ASM226608v2	NZ_CP075113.1	lcl|NZ_CP075113.1_prot_WP_000529062.1_3070	Chromosome	none	3178823	3179530	gi|16764171|ref|NP_459786.1| integral membrane protein [Salmonella enterica subsp. enterica serovar Typhimurium str. LT2]
Salmonella_enterica	003270	GCF_002266205.2_ASM226620v2	NZ_CP075115.1	lcl|NZ_CP075115.1_prot_WP_000529072.1_2795	Chromosome	none	2953752	2954459	gi|16764171|ref|NP_459786.1| integral membrane protein [Salmonella enterica subsp. enterica serovar Typhimurium str. LT2]
Salmonella_enterica	003270	GCF_002266325.2_ASM226632v2	NZ_CP075116.1	lcl|NZ_CP075116.1_prot_WP_000529065.1_2848	Chromosome	none	3011363	3012070	gi|16764171|ref|NP_459786.1| integral membrane protein [Salmonella enterica subsp. enterica serovar Typhimurium str. LT2]
Salmonella_enterica	003270	GCF_002290205.1_ASM229020v1	NZ_CP023166.1	lcl|NZ_CP023166.1_prot_WP_000529050.1_2963	Chromosome	none	3102988	3103695	gi|16764171|ref|NP_459786.1| integral membrane protein [Salmonella enterica subsp. enterica serovar Typhimurium str. LT2]
Salmonella_enterica	003270	GCF_002313085.1_ASM231308v1	NZ_CP017232.1	lcl|NZ_CP017232.1_prot_WP_000529058.1_2967	Chromosome	none	3085351	3086058	gi|16764171|ref|NP_459786.1| integral membrane protein [Salmonella enterica subsp. enterica serovar Typhimurium str. LT2]
Salmonella_enterica	003270	GCF_002313105.1_ASM231310v1	NZ_CP017177.1	lcl|NZ_CP017177.1_prot_WP_000529058.1_2966	Chromosome	none	3085932	3086639	gi|16764171|ref|NP_459786.1| integral membrane protein [Salmonella enterica subsp. enterica serovar Typhimurium str. LT2]
Salmonella_enterica	003270	GCF_002313125.1_ASM231312v1	NZ_CP022168.1	lcl|NZ_CP022168.1_prot_WP_000529073.1_3069	Chromosome	none	3180843	3181550	gi|16764171|ref|NP_459786.1| integral membrane protein [Salmonella enterica subsp. enterica serovar Typhimurium str. LT2]
Salmonella_enterica	003270	GCF_002386165.1_ASM238616v1	NZ_CP023508.1	lcl|NZ_CP023508.1_prot_WP_000529045.1_2048	Chromosome	none	2158598	2159305	gi|16764171|ref|NP_459786.1| integral membrane protein [Salmonella enterica subsp. enterica serovar Typhimurium str. LT2]
Salmonella_enterica	003270	GCF_002386325.1_ASM238632v1	NZ_CP023512.1	lcl|NZ_CP023512.1_prot_WP_001523029.1_174	Chromosome	none	185159	185866	gi|16764171|ref|NP_459786.1| integral membrane protein [Salmonella enterica subsp. enterica serovar Typhimurium str. LT2]
Salmonella_enterica	003270	GCF_002504105.1_ASM250410v1	NZ_CP022663.1	lcl|NZ_CP022663.1_prot_WP_097362152.1_840	Chromosome	none	873739	874446	gi|16764171|ref|NP_459786.1| integral membrane protein [Salmonella enterica subsp. enterica serovar Typhimurium str. LT2]
Salmonella_enterica	003270	GCF_002504125.1_ASM250412v1	NZ_CP022658.1	lcl|NZ_CP022658.1_prot_WP_000529062.1_789	Chromosome	none	868596	869303	gi|16764171|ref|NP_459786.1| integral membrane protein [Salmonella enterica subsp. enterica serovar Typhimurium str. LT2]
Salmonella_enterica	003270	GCF_002507715.2_ASM250771v2	NZ_CP075106.1	lcl|NZ_CP075106.1_prot_WP_000529062.1_3042	Chromosome	none	3156103	3156810	gi|16764171|ref|NP_459786.1| integral membrane protein [Salmonella enterica subsp. enterica serovar Typhimurium str. LT2]
Salmonella_enterica	003270	GCF_002507745.2_ASM250774v2	NZ_CP075108.1	lcl|NZ_CP075108.1_prot_WP_052929623.1_2901	Chromosome	none	3032906	3033613	gi|16764171|ref|NP_459786.1| integral membrane protein [Salmonella enterica subsp. enterica serovar Typhimurium str. LT2]
Salmonella_enterica	003270	GCF_002507865.2_ASM250786v2	NZ_CP075107.1	lcl|NZ_CP075107.1_prot_WP_000529074.1_2754	Chromosome	none	2920453	2921160	gi|16764171|ref|NP_459786.1| integral membrane protein [Salmonella enterica subsp. enterica serovar Typhimurium str. LT2]
Salmonella_enterica	003270	GCF_002507875.2_ASM250787v2	NZ_CP075109.1	lcl|NZ_CP075109.1_prot_WP_000529048.1_2981	Chromosome	none	3105447	3106154	gi|16764171|ref|NP_459786.1| integral membrane protein [Salmonella enterica subsp. enterica serovar Typhimurium str. LT2]
Salmonella_enterica	003270	GCF_002507915.2_ASM250791v2	NZ_CP075110.1	lcl|NZ_CP075110.1_prot_WP_000529074.1_3064	Chromosome	none	3140555	3141262	gi|16764171|ref|NP_459786.1| integral membrane protein [Salmonella enterica subsp. enterica serovar Typhimurium str. LT2]
Salmonella_enterica	003270	GCF_002741885.1_ASM274188v1	NZ_CP024165.1	lcl|NZ_CP024165.1_prot_WP_023230661.1_3026	Chromosome	none	3141273	3141980	gi|16764171|ref|NP_459786.1| integral membrane protein [Salmonella enterica subsp. enterica serovar Typhimurium str. LT2]
Salmonella_enterica	003270	GCF_002741905.1_ASM274190v1	NZ_CP024168.1	lcl|NZ_CP024168.1_prot_WP_000529055.1_2950	Chromosome	none	3116894	3117601	gi|16764171|ref|NP_459786.1| integral membrane protein [Salmonella enterica subsp. enterica serovar Typhimurium str. LT2]
Salmonella_enterica	003270	GCF_002760915.1_ASM276091v1	NZ_CP018635.1	lcl|NZ_CP018635.1_prot_WP_000529058.1_2214	Chromosome	none	2417886	2418593	gi|16764171|ref|NP_459786.1| integral membrane protein [Salmonella enterica subsp. enterica serovar Typhimurium str. LT2]
Salmonella_enterica	003270	GCF_002760935.1_ASM276093v1	NZ_CP018640.1	lcl|NZ_CP018640.1_prot_WP_000529058.1_1695	Chromosome	none	1716526	1717233	gi|16764171|ref|NP_459786.1| integral membrane protein [Salmonella enterica subsp. enterica serovar Typhimurium str. LT2]
Salmonella_enterica	003270	GCF_002760955.1_ASM276095v1	NZ_CP018642.1	lcl|NZ_CP018642.1_prot_WP_000529058.1_862	Chromosome	none	871407	872114	gi|16764171|ref|NP_459786.1| integral membrane protein [Salmonella enterica subsp. enterica serovar Typhimurium str. LT2]
Salmonella_enterica	003270	GCF_002760975.1_ASM276097v1	NZ_CP018644.1	lcl|NZ_CP018644.1_prot_WP_000529058.1_3220	Chromosome	none	3375379	3376086	gi|16764171|ref|NP_459786.1| integral membrane protein [Salmonella enterica subsp. enterica serovar Typhimurium str. LT2]
Salmonella_enterica	003270	GCF_002760995.1_ASM276099v1	NZ_CP018645.1	lcl|NZ_CP018645.1_prot_WP_000529058.1_1975	Chromosome	none	2174526	2175233	gi|16764171|ref|NP_459786.1| integral membrane protein [Salmonella enterica subsp. enterica serovar Typhimurium str. LT2]
Salmonella_enterica	003270	GCF_002761015.1_ASM276101v1	NZ_CP018647.1	lcl|NZ_CP018647.1_prot_WP_000529058.1_519	Chromosome	none	558046	558753	gi|16764171|ref|NP_459786.1| integral membrane protein [Salmonella enterica subsp. enterica serovar Typhimurium str. LT2]
Salmonella_enterica	003270	GCF_002761035.1_ASM276103v1	NZ_CP018655.1	lcl|NZ_CP018655.1_prot_WP_000529058.1_2638	Chromosome	none	2702131	2702838	gi|16764171|ref|NP_459786.1| integral membrane protein [Salmonella enterica subsp. enterica serovar Typhimurium str. LT2]
Salmonella_enterica	003270	GCF_002761055.1_ASM276105v1	NZ_CP018657.1	lcl|NZ_CP018657.1_prot_WP_000529073.1_3849	Chromosome	none	4077032	4077739	gi|16764171|ref|NP_459786.1| integral membrane protein [Salmonella enterica subsp. enterica serovar Typhimurium str. LT2]
Salmonella_enterica	003270	GCF_002761075.1_ASM276107v1	NZ_CP018659.1	lcl|NZ_CP018659.1_prot_WP_000529058.1_4139	Chromosome	none	4404842	4405549	gi|16764171|ref|NP_459786.1| integral membrane protein [Salmonella enterica subsp. enterica serovar Typhimurium str. LT2]
Salmonella_enterica	003270	GCF_002761095.1_ASM276109v1	NZ_CP018661.1	lcl|NZ_CP018661.1_prot_WP_000529058.1_726	Chromosome	none	716041	716748	gi|16764171|ref|NP_459786.1| integral membrane protein [Salmonella enterica subsp. enterica serovar Typhimurium str. LT2]
Salmonella_enterica	003270	GCF_002761115.1_ASM276111v1	NZ_CP018633.1	lcl|NZ_CP018633.1_prot_WP_000529064.1_2200	Chromosome	none	2401851	2402558	gi|16764171|ref|NP_459786.1| integral membrane protein [Salmonella enterica subsp. enterica serovar Typhimurium str. LT2]
Salmonella_enterica	003270	GCF_002761135.1_ASM276113v1	NZ_CP018637.1	lcl|NZ_CP018637.1_prot_WP_038394185.1_94	Chromosome	none	96565	97272	gi|16764171|ref|NP_459786.1| integral membrane protein [Salmonella enterica subsp. enterica serovar Typhimurium str. LT2]
Salmonella_enterica	003270	GCF_002761155.1_ASM276115v1	NZ_CP018648.1	lcl|NZ_CP018648.1_prot_WP_000529058.1_586	Chromosome	none	582397	583104	gi|16764171|ref|NP_459786.1| integral membrane protein [Salmonella enterica subsp. enterica serovar Typhimurium str. LT2]
Salmonella_enterica	003270	GCF_002761335.1_ASM276133v1	NZ_CP017970.1	lcl|NZ_CP017970.1_prot_WP_000529074.1_2909	Chromosome	none	3045904	3046611	gi|16764171|ref|NP_459786.1| integral membrane protein [Salmonella enterica subsp. enterica serovar Typhimurium str. LT2]
Salmonella_enterica	003270	GCF_002761355.1_ASM276135v1	NZ_CP017971.1	lcl|NZ_CP017971.1_prot_WP_000529074.1_2853	Chromosome	none	3006701	3007408	gi|16764171|ref|NP_459786.1| integral membrane protein [Salmonella enterica subsp. enterica serovar Typhimurium str. LT2]
Salmonella_enterica	003270	GCF_002761375.1_ASM276137v1	NZ_CP017972.1	lcl|NZ_CP017972.1_prot_WP_000529074.1_2861	Chromosome	none	3009739	3010446	gi|16764171|ref|NP_459786.1| integral membrane protein [Salmonella enterica subsp. enterica serovar Typhimurium str. LT2]
Salmonella_enterica	003270	GCF_002761395.1_ASM276139v1	NZ_CP017973.1	lcl|NZ_CP017973.1_prot_WP_000529074.1_2803	Chromosome	none	2960753	2961460	gi|16764171|ref|NP_459786.1| integral membrane protein [Salmonella enterica subsp. enterica serovar Typhimurium str. LT2]
Salmonella_enterica	003270	GCF_002761415.1_ASM276141v1	NZ_CP017974.1	lcl|NZ_CP017974.1_prot_WP_000529074.1_2971	Chromosome	none	3112971	3113678	gi|16764171|ref|NP_459786.1| integral membrane protein [Salmonella enterica subsp. enterica serovar Typhimurium str. LT2]
Salmonella_enterica	003270	GCF_002761435.1_ASM276143v1	NZ_CP017975.1	lcl|NZ_CP017975.1_prot_WP_000529068.1_2902	Chromosome	none	3042159	3042866	gi|16764171|ref|NP_459786.1| integral membrane protein [Salmonella enterica subsp. enterica serovar Typhimurium str. LT2]
Salmonella_enterica	003270	GCF_002761455.1_ASM276145v1	NZ_CP017976.1	lcl|NZ_CP017976.1_prot_WP_000529074.1_2994	Chromosome	none	3126901	3127608	gi|16764171|ref|NP_459786.1| integral membrane protein [Salmonella enterica subsp. enterica serovar Typhimurium str. LT2]
Salmonella_enterica	003270	GCF_002761475.1_ASM276147v1	NZ_CP017977.1	lcl|NZ_CP017977.1_prot_WP_000529054.1_2995	Chromosome	none	3126673	3127380	gi|16764171|ref|NP_459786.1| integral membrane protein [Salmonella enterica subsp. enterica serovar Typhimurium str. LT2]
Salmonella_enterica	003270	GCF_002761495.1_ASM276149v1	NZ_CP017978.1	lcl|NZ_CP017978.1_prot_WP_000529068.1_2973	Chromosome	none	3089103	3089810	gi|16764171|ref|NP_459786.1| integral membrane protein [Salmonella enterica subsp. enterica serovar Typhimurium str. LT2]
Salmonella_enterica	003270	GCF_002762135.3_ASM276213v3	NZ_CP024619.1	lcl|NZ_CP024619.1_prot_WP_000529050.1_3033	Chromosome	none	3156618	3157325	gi|16764171|ref|NP_459786.1| integral membrane protein [Salmonella enterica subsp. enterica serovar Typhimurium str. LT2]
Salmonella_enterica	003270	GCF_002763415.1_ASM276341v1	NZ_CP018651.1	lcl|NZ_CP018651.1_prot_WP_000529058.1_4395	Chromosome	none	4661663	4662370	gi|16764171|ref|NP_459786.1| integral membrane protein [Salmonella enterica subsp. enterica serovar Typhimurium str. LT2]
Salmonella_enterica	003270	GCF_002777175.1_ASM277717v1	NZ_CP017719.1	lcl|NZ_CP017719.1_prot_WP_000529062.1_2939	Chromosome	none	3074450	3075157	gi|16764171|ref|NP_459786.1| integral membrane protein [Salmonella enterica subsp. enterica serovar Typhimurium str. LT2]
Salmonella_enterica	003270	GCF_002813935.1_ASM281393v1	NZ_CP019383.1	lcl|NZ_CP019383.1_prot_WP_000529058.1_2961	Chromosome	none	3078935	3079642	gi|16764171|ref|NP_459786.1| integral membrane protein [Salmonella enterica subsp. enterica serovar Typhimurium str. LT2]
Salmonella_enterica	003270	GCF_002813975.1_ASM281397v1	NZ_CP015524.1	lcl|NZ_CP015524.1_prot_WP_000529058.1_700	Chromosome	none	766905	767612	gi|16764171|ref|NP_459786.1| integral membrane protein [Salmonella enterica subsp. enterica serovar Typhimurium str. LT2]
Salmonella_enterica	003270	GCF_002813995.1_ASM281399v1	NZ_CP015526.1	lcl|NZ_CP015526.1_prot_WP_000529058.1_700	Chromosome	none	766905	767612	gi|16764171|ref|NP_459786.1| integral membrane protein [Salmonella enterica subsp. enterica serovar Typhimurium str. LT2]
Salmonella_enterica	003270	GCF_002863765.1_ASM286376v1	NZ_CP019174.1	lcl|NZ_CP019174.1_prot_WP_000529074.1_3052	Chromosome	none	3137481	3138188	gi|16764171|ref|NP_459786.1| integral membrane protein [Salmonella enterica subsp. enterica serovar Typhimurium str. LT2]
Salmonella_enterica	003270	GCF_002863785.1_ASM286378v1	NZ_CP019202.1	lcl|NZ_CP019202.1_prot_WP_023994327.1_2915	Chromosome	none	3053672	3054379	gi|16764171|ref|NP_459786.1| integral membrane protein [Salmonella enterica subsp. enterica serovar Typhimurium str. LT2]
Salmonella_enterica	003270	GCF_002900325.1_ASM290032v1	NZ_CP025745.1	lcl|NZ_CP025745.1_prot_WP_017465730.1_2911	Chromosome	none	3055453	3056160	gi|16764171|ref|NP_459786.1| integral membrane protein [Salmonella enterica subsp. enterica serovar Typhimurium str. LT2]
Salmonella_enterica	003270	GCF_002946375.1_ASM294637v1	NZ_CP026609.1	lcl|NZ_CP026609.1_prot_WP_080189672.1_1624	Chromosome	none	1670184	1670891	gi|16764171|ref|NP_459786.1| integral membrane protein [Salmonella enterica subsp. enterica serovar Typhimurium str. LT2]
Salmonella_enterica	003270	GCF_002946675.1_ASM294667v1	NZ_CP026569.1	lcl|NZ_CP026569.1_prot_WP_000529058.1_2966	Chromosome	none	3085436	3086143	gi|16764171|ref|NP_459786.1| integral membrane protein [Salmonella enterica subsp. enterica serovar Typhimurium str. LT2]
Salmonella_enterica	003270	GCF_002947135.1_ASM294713v1	NZ_CP026700.1	lcl|NZ_CP026700.1_prot_WP_000529073.1_3130	Chromosome	none	3429717	3430424	gi|16764171|ref|NP_459786.1| integral membrane protein [Salmonella enterica subsp. enterica serovar Typhimurium str. LT2]
Salmonella_enterica	003270	GCF_002952975.1_ASM295297v1	NZ_CP026327.1	lcl|NZ_CP026327.1_prot_WP_023223739.1_3005	Chromosome	none	3134225	3134932	gi|16764171|ref|NP_459786.1| integral membrane protein [Salmonella enterica subsp. enterica serovar Typhimurium str. LT2]
Salmonella_enterica	003270	GCF_002953175.1_ASM295317v1	NZ_CP026379.1	lcl|NZ_CP026379.1_prot_WP_023205686.1_3256	Chromosome	none	3335938	3336645	gi|16764171|ref|NP_459786.1| integral membrane protein [Salmonella enterica subsp. enterica serovar Typhimurium str. LT2]
Salmonella_enterica	003270	GCF_002982095.1_ASM298209v1	NZ_CP019681.1	lcl|NZ_CP019681.1_prot_WP_000529058.1_757	Chromosome	none	832964	833671	gi|16764171|ref|NP_459786.1| integral membrane protein [Salmonella enterica subsp. enterica serovar Typhimurium str. LT2]
Salmonella_enterica	003270	GCF_002983965.1_ASM298396v1	NZ_CP027414.1	lcl|NZ_CP027414.1_prot_WP_000529073.1_3796	Chromosome	none	4020059	4020766	gi|16764171|ref|NP_459786.1| integral membrane protein [Salmonella enterica subsp. enterica serovar Typhimurium str. LT2]
Salmonella_enterica	003270	GCF_002984035.1_ASM298403v1	NZ_CP027412.1	lcl|NZ_CP027412.1_prot_WP_000529049.1_1817	Chromosome	none	1978434	1979141	gi|16764171|ref|NP_459786.1| integral membrane protein [Salmonella enterica subsp. enterica serovar Typhimurium str. LT2]
Salmonella_enterica	003270	GCF_002984285.1_ASM298428v1	NZ_CP027410.1	lcl|NZ_CP027410.1_prot_WP_000529073.1_1180	Chromosome	none	1275483	1276190	gi|16764171|ref|NP_459786.1| integral membrane protein [Salmonella enterica subsp. enterica serovar Typhimurium str. LT2]
Salmonella_enterica	003270	GCF_002999175.1_ASM299917v1	NZ_CP026660.1	lcl|NZ_CP026660.1_prot_WP_023994327.1_789	Chromosome	none	867184	867891	gi|16764171|ref|NP_459786.1| integral membrane protein [Salmonella enterica subsp. enterica serovar Typhimurium str. LT2]
Salmonella_enterica	003270	GCF_003030105.1_ASM303010v1	NZ_CP028169.1	lcl|NZ_CP028169.1_prot_WP_000529066.1_173	Chromosome	none	193229	193936	gi|16764171|ref|NP_459786.1| integral membrane protein [Salmonella enterica subsp. enterica serovar Typhimurium str. LT2]
Salmonella_enterica	003270	GCF_003030125.1_ASM303012v1	NZ_CP028172.1	lcl|NZ_CP028172.1_prot_WP_000529062.1_837	Chromosome	none	917186	917893	gi|16764171|ref|NP_459786.1| integral membrane protein [Salmonella enterica subsp. enterica serovar Typhimurium str. LT2]
Salmonella_enterica	003270	GCF_003030265.1_ASM303026v1	NZ_CP028196.1	lcl|NZ_CP028196.1_prot_WP_000529049.1_2640	Chromosome	none	2723849	2724556	gi|16764171|ref|NP_459786.1| integral membrane protein [Salmonella enterica subsp. enterica serovar Typhimurium str. LT2]
Salmonella_enterica	003270	GCF_003030285.1_ASM303028v1	NZ_CP028199.1	lcl|NZ_CP028199.1_prot_WP_000529073.1_4349	Chromosome	none	4629319	4630026	gi|16764171|ref|NP_459786.1| integral membrane protein [Salmonella enterica subsp. enterica serovar Typhimurium str. LT2]
Salmonella_enterica	003270	GCF_003031835.1_ASM303183v1	NZ_CP020565.1	lcl|NZ_CP020565.1_prot_WP_000529050.1_2859	Chromosome	none	3009170	3009877	gi|16764171|ref|NP_459786.1| integral membrane protein [Salmonella enterica subsp. enterica serovar Typhimurium str. LT2]
Salmonella_enterica	003270	GCF_003031855.1_ASM303185v1	NZ_CP025217.1	lcl|NZ_CP025217.1_prot_WP_000529055.1_2973	Chromosome	none	3125903	3126610	gi|16764171|ref|NP_459786.1| integral membrane protein [Salmonella enterica subsp. enterica serovar Typhimurium str. LT2]
Salmonella_enterica	003270	GCF_003031875.1_ASM303187v1	NZ_CP025218.1	lcl|NZ_CP025218.1_prot_WP_000529055.1_2924	Chromosome	none	3080057	3080764	gi|16764171|ref|NP_459786.1| integral membrane protein [Salmonella enterica subsp. enterica serovar Typhimurium str. LT2]
Salmonella_enterica	003270	GCF_003031995.1_ASM303199v1	NZ_CP025554.1	lcl|NZ_CP025554.1_prot_WP_000529058.1_2957	Chromosome	none	3077707	3078414	gi|16764171|ref|NP_459786.1| integral membrane protein [Salmonella enterica subsp. enterica serovar Typhimurium str. LT2]
Salmonella_enterica	003270	GCF_003032015.1_ASM303201v1	NZ_CP025555.1	lcl|NZ_CP025555.1_prot_WP_000529073.1_3068	Chromosome	none	3182360	3183067	gi|16764171|ref|NP_459786.1| integral membrane protein [Salmonella enterica subsp. enterica serovar Typhimurium str. LT2]
Salmonella_enterica	003270	GCF_003032035.1_ASM303203v1	NZ_CP025559.1	lcl|NZ_CP025559.1_prot_WP_000529058.1_2966	Chromosome	none	3085402	3086109	gi|16764171|ref|NP_459786.1| integral membrane protein [Salmonella enterica subsp. enterica serovar Typhimurium str. LT2]
Salmonella_enterica	003270	GCF_003052785.2_ASM305278v2	NZ_CP028729.1	lcl|NZ_CP028729.1_prot_WP_017465730.1_882	Chromosome	none	963376	964083	gi|16764171|ref|NP_459786.1| integral membrane protein [Salmonella enterica subsp. enterica serovar Typhimurium str. LT2]
Salmonella_enterica	003270	GCF_003054535.1_ASM305453v1	NZ_CP020752.1	lcl|NZ_CP020752.1_prot_WP_000529074.1_2857	Chromosome	none	3008549	3009256	gi|16764171|ref|NP_459786.1| integral membrane protein [Salmonella enterica subsp. enterica serovar Typhimurium str. LT2]
Salmonella_enterica	003270	GCF_003064165.2_ASM306416v2	NZ_CP077691.1	lcl|NZ_CP077691.1_prot_WP_000529062.1_3223	Chromosome	none	3309540	3310247	gi|16764171|ref|NP_459786.1| integral membrane protein [Salmonella enterica subsp. enterica serovar Typhimurium str. LT2]
Salmonella_enterica	003270	GCF_003064365.2_ASM306436v2	NZ_CP077711.1	lcl|NZ_CP077711.1_prot_WP_000529047.1_3140	Chromosome	none	3237778	3238485	gi|16764171|ref|NP_459786.1| integral membrane protein [Salmonella enterica subsp. enterica serovar Typhimurium str. LT2]
Salmonella_enterica	003270	GCF_003064405.2_ASM306440v2	NZ_CP077693.1	lcl|NZ_CP077693.1_prot_WP_000529062.1_3195	Chromosome	none	3291496	3292203	gi|16764171|ref|NP_459786.1| integral membrane protein [Salmonella enterica subsp. enterica serovar Typhimurium str. LT2]
Salmonella_enterica	003270	GCF_003067445.2_ASM306744v2	NZ_CP077704.1	lcl|NZ_CP077704.1_prot_WP_024154795.1_3062	Chromosome	none	3172916	3173623	gi|16764171|ref|NP_459786.1| integral membrane protein [Salmonella enterica subsp. enterica serovar Typhimurium str. LT2]
Salmonella_enterica	003270	GCF_003067765.2_ASM306776v2	NZ_CP077696.1	lcl|NZ_CP077696.1_prot_WP_000529074.1_3016	Chromosome	none	3144512	3145219	gi|16764171|ref|NP_459786.1| integral membrane protein [Salmonella enterica subsp. enterica serovar Typhimurium str. LT2]
Salmonella_enterica	003270	GCF_003067925.2_ASM306792v2	NZ_CP077699.1	lcl|NZ_CP077699.1_prot_WP_058343957.1_3085	Chromosome	none	3223190	3223897	gi|16764171|ref|NP_459786.1| integral membrane protein [Salmonella enterica subsp. enterica serovar Typhimurium str. LT2]
Salmonella_enterica	003270	GCF_003067985.2_ASM306798v2	NZ_CP077702.1	lcl|NZ_CP077702.1_prot_WP_015406041.1_2985	Chromosome	none	3124236	3124943	gi|16764171|ref|NP_459786.1| integral membrane protein [Salmonella enterica subsp. enterica serovar Typhimurium str. LT2]
Salmonella_enterica	003270	GCF_003068025.2_ASM306802v2	NZ_CP077706.1	lcl|NZ_CP077706.1_prot_WP_058343957.1_2925	Chromosome	none	3081765	3082472	gi|16764171|ref|NP_459786.1| integral membrane protein [Salmonella enterica subsp. enterica serovar Typhimurium str. LT2]
Salmonella_enterica	003270	GCF_003071485.1_ASM307148v1	NZ_CP020912.1	lcl|NZ_CP020912.1_prot_WP_000529054.1_2995	Chromosome	none	3127207	3127914	gi|16764171|ref|NP_459786.1| integral membrane protein [Salmonella enterica subsp. enterica serovar Typhimurium str. LT2]
Salmonella_enterica	003270	GCF_003071545.1_ASM307154v1	NZ_CP027677.1	lcl|NZ_CP027677.1_prot_WP_063809538.1_107	Chromosome	none	108873	109580	gi|16764171|ref|NP_459786.1| integral membrane protein [Salmonella enterica subsp. enterica serovar Typhimurium str. LT2]
Salmonella_enterica	003270	GCF_003073495.1_ASM307349v1	NZ_CP029036.1	lcl|NZ_CP029036.1_prot_WP_000529066.1_2920	Chromosome	none	3097493	3098200	gi|16764171|ref|NP_459786.1| integral membrane protein [Salmonella enterica subsp. enterica serovar Typhimurium str. LT2]
Salmonella_enterica	003270	GCF_003073535.1_ASM307353v1	NZ_CP029040.1	lcl|NZ_CP029040.1_prot_WP_000529066.1_2951	Chromosome	none	3109695	3110402	gi|16764171|ref|NP_459786.1| integral membrane protein [Salmonella enterica subsp. enterica serovar Typhimurium str. LT2]
Salmonella_enterica	003270	GCF_003073555.1_ASM307355v1	NZ_CP029038.1	lcl|NZ_CP029038.1_prot_WP_000529066.1_2899	Chromosome	none	3068781	3069488	gi|16764171|ref|NP_459786.1| integral membrane protein [Salmonella enterica subsp. enterica serovar Typhimurium str. LT2]
Salmonella_enterica	003270	GCF_003073575.1_ASM307357v1	NZ_CP029035.1	lcl|NZ_CP029035.1_prot_WP_000529054.1_2958	Chromosome	none	3087968	3088675	gi|16764171|ref|NP_459786.1| integral membrane protein [Salmonella enterica subsp. enterica serovar Typhimurium str. LT2]
Salmonella_enterica	003270	GCF_003073595.1_ASM307359v1	NZ_CP029039.1	lcl|NZ_CP029039.1_prot_WP_000529054.1_2958	Chromosome	none	3087969	3088676	gi|16764171|ref|NP_459786.1| integral membrane protein [Salmonella enterica subsp. enterica serovar Typhimurium str. LT2]
Salmonella_enterica	003270	GCF_003130605.1_ASM313060v1	NZ_CP029336.1	lcl|NZ_CP029336.1_prot_WP_000529054.1_2958	Chromosome	none	3087954	3088661	gi|16764171|ref|NP_459786.1| integral membrane protein [Salmonella enterica subsp. enterica serovar Typhimurium str. LT2]
Salmonella_enterica	003270	GCF_003177235.1_ASM317723v1	NZ_CP029567.1	lcl|NZ_CP029567.1_prot_WP_000529073.1_1023	Chromosome	none	1053035	1053742	gi|16764171|ref|NP_459786.1| integral membrane protein [Salmonella enterica subsp. enterica serovar Typhimurium str. LT2]
Salmonella_enterica	003270	GCF_003177255.1_ASM317725v1	NZ_CP029568.1	lcl|NZ_CP029568.1_prot_WP_000529073.1_1271	Chromosome	none	1381568	1382275	gi|16764171|ref|NP_459786.1| integral membrane protein [Salmonella enterica subsp. enterica serovar Typhimurium str. LT2]
Salmonella_enterica	003270	GCF_003181075.1_ASM318107v1	NZ_CP029593.1	lcl|NZ_CP029593.1_prot_WP_000529073.1_3101	Chromosome	none	3357980	3358687	gi|16764171|ref|NP_459786.1| integral membrane protein [Salmonella enterica subsp. enterica serovar Typhimurium str. LT2]
Salmonella_enterica	003270	GCF_003181155.1_ASM318115v1	NZ_CP029595.1	lcl|NZ_CP029595.1_prot_WP_000529073.1_1528	Chromosome	none	1660029	1660736	gi|16764171|ref|NP_459786.1| integral membrane protein [Salmonella enterica subsp. enterica serovar Typhimurium str. LT2]
Salmonella_enterica	003270	GCF_003184325.1_ASM318432v1	NZ_CP028157.1	lcl|NZ_CP028157.1_prot_WP_069057473.1_754	Chromosome	none	830347	831054	gi|16764171|ref|NP_459786.1| integral membrane protein [Salmonella enterica subsp. enterica serovar Typhimurium str. LT2]
Salmonella_enterica	003270	GCF_003184425.1_ASM318442v1	NZ_CP028151.1	lcl|NZ_CP028151.1_prot_WP_069057473.1_754	Chromosome	none	830347	831054	gi|16764171|ref|NP_459786.1| integral membrane protein [Salmonella enterica subsp. enterica serovar Typhimurium str. LT2]
Salmonella_enterica	003270	GCF_003231095.1_ASM323109v1	NZ_CP029800.1	lcl|NZ_CP029800.1_prot_WP_000529062.1_406	Chromosome	none	420425	421132	gi|16764171|ref|NP_459786.1| integral membrane protein [Salmonella enterica subsp. enterica serovar Typhimurium str. LT2]
Salmonella_enterica	003270	GCF_003312565.1_ASM331256v1	NZ_CP030794.1	lcl|NZ_CP030794.1_prot_WP_000529058.1_2492	Chromosome	none	2711791	2712498	gi|16764171|ref|NP_459786.1| integral membrane protein [Salmonella enterica subsp. enterica serovar Typhimurium str. LT2]
Salmonella_enterica	003270	GCF_003324795.1_ASM332479v1	NZ_CP029992.1	lcl|NZ_CP029992.1_prot_WP_000529043.1_347	Chromosome	none	370155	370862	gi|16764171|ref|NP_459786.1| integral membrane protein [Salmonella enterica subsp. enterica serovar Typhimurium str. LT2]
Salmonella_enterica	003270	GCF_003324815.1_ASM332481v1	NZ_CP029995.1	lcl|NZ_CP029995.1_prot_WP_000529043.1_3009	Chromosome	none	3190937	3191644	gi|16764171|ref|NP_459786.1| integral membrane protein [Salmonella enterica subsp. enterica serovar Typhimurium str. LT2]
Salmonella_enterica	003270	GCF_003324835.1_ASM332483v1	NZ_CP029999.1	lcl|NZ_CP029999.1_prot_WP_023215098.1_2909	Chromosome	none	3038808	3039515	gi|16764171|ref|NP_459786.1| integral membrane protein [Salmonella enterica subsp. enterica serovar Typhimurium str. LT2]
Salmonella_enterica	003270	GCF_003324855.1_ASM332485v1	NZ_CP030002.1	lcl|NZ_CP030002.1_prot_WP_023215098.1_2926	Chromosome	none	3052066	3052773	gi|16764171|ref|NP_459786.1| integral membrane protein [Salmonella enterica subsp. enterica serovar Typhimurium str. LT2]
Salmonella_enterica	003270	GCF_003324875.1_ASM332487v1	NZ_CP030005.1	lcl|NZ_CP030005.1_prot_WP_000529062.1_2946	Chromosome	none	3087740	3088447	gi|16764171|ref|NP_459786.1| integral membrane protein [Salmonella enterica subsp. enterica serovar Typhimurium str. LT2]
Salmonella_enterica	003270	GCF_003324915.1_ASM332491v1	NZ_CP030181.1	lcl|NZ_CP030181.1_prot_WP_023258599.1_2914	Chromosome	none	3055933	3056640	gi|16764171|ref|NP_459786.1| integral membrane protein [Salmonella enterica subsp. enterica serovar Typhimurium str. LT2]
Salmonella_enterica	003270	GCF_003324935.1_ASM332493v1	NZ_CP030202.1	lcl|NZ_CP030202.1_prot_WP_000529065.1_2981	Chromosome	none	3112885	3113592	gi|16764171|ref|NP_459786.1| integral membrane protein [Salmonella enterica subsp. enterica serovar Typhimurium str. LT2]
Salmonella_enterica	003270	GCF_003324955.1_ASM332495v1	NZ_CP030207.1	lcl|NZ_CP030207.1_prot_WP_000529062.1_3066	Chromosome	none	3179356	3180063	gi|16764171|ref|NP_459786.1| integral membrane protein [Salmonella enterica subsp. enterica serovar Typhimurium str. LT2]
Salmonella_enterica	003270	GCF_003324975.1_ASM332497v1	NZ_CP030209.1	lcl|NZ_CP030209.1_prot_WP_079954611.1_2943	Chromosome	none	3074879	3075586	gi|16764171|ref|NP_459786.1| integral membrane protein [Salmonella enterica subsp. enterica serovar Typhimurium str. LT2]
Salmonella_enterica	003270	GCF_003324995.1_ASM332499v1	NZ_CP030231.1	lcl|NZ_CP030231.1_prot_WP_079899219.1_1854	Chromosome	none	2042419	2043126	gi|16764171|ref|NP_459786.1| integral membrane protein [Salmonella enterica subsp. enterica serovar Typhimurium str. LT2]
Salmonella_enterica	003270	GCF_003325015.1_ASM332501v1	NZ_CP030235.1	lcl|NZ_CP030235.1_prot_WP_000529048.1_3251	Chromosome	none	3552621	3553328	gi|16764171|ref|NP_459786.1| integral membrane protein [Salmonella enterica subsp. enterica serovar Typhimurium str. LT2]
Salmonella_enterica	003270	GCF_003325055.1_ASM332505v1	NZ_CP030185.1	lcl|NZ_CP030185.1_prot_WP_000529049.1_3117	Chromosome	none	3186411	3187118	gi|16764171|ref|NP_459786.1| integral membrane protein [Salmonella enterica subsp. enterica serovar Typhimurium str. LT2]
Salmonella_enterica	003270	GCF_003325075.1_ASM332507v1	NZ_CP030190.1	lcl|NZ_CP030190.1_prot_WP_023138890.1_2941	Chromosome	none	3102806	3103513	gi|16764171|ref|NP_459786.1| integral membrane protein [Salmonella enterica subsp. enterica serovar Typhimurium str. LT2]
Salmonella_enterica	003270	GCF_003325095.1_ASM332509v1	NZ_CP030196.1	lcl|NZ_CP030196.1_prot_WP_045717452.1_3099	Chromosome	none	3202099	3202806	gi|16764171|ref|NP_459786.1| integral membrane protein [Salmonella enterica subsp. enterica serovar Typhimurium str. LT2]
Salmonella_enterica	003270	GCF_003325135.1_ASM332513v1	NZ_CP030203.1	lcl|NZ_CP030203.1_prot_WP_114047273.1_3644	Chromosome	none	3646923	3647630	gi|16764171|ref|NP_459786.1| integral membrane protein [Salmonella enterica subsp. enterica serovar Typhimurium str. LT2]
Salmonella_enterica	003270	GCF_003325155.1_ASM332515v1	NZ_CP030211.1	lcl|NZ_CP030211.1_prot_WP_000529060.1_2878	Chromosome	none	3018081	3018788	gi|16764171|ref|NP_459786.1| integral membrane protein [Salmonella enterica subsp. enterica serovar Typhimurium str. LT2]
Salmonella_enterica	003270	GCF_003325195.1_ASM332519v1	NZ_CP030217.1	lcl|NZ_CP030217.1_prot_WP_000529054.1_2878	Chromosome	none	3044675	3045382	gi|16764171|ref|NP_459786.1| integral membrane protein [Salmonella enterica subsp. enterica serovar Typhimurium str. LT2]
Salmonella_enterica	003270	GCF_003325235.1_ASM332523v1	NZ_CP030223.1	lcl|NZ_CP030223.1_prot_WP_079982599.1_2916	Chromosome	none	3053618	3054325	gi|16764171|ref|NP_459786.1| integral membrane protein [Salmonella enterica subsp. enterica serovar Typhimurium str. LT2]
Salmonella_enterica	003270	GCF_003325255.1_ASM332525v1	NZ_CP030225.1	lcl|NZ_CP030225.1_prot_WP_000529065.1_2970	Chromosome	none	3090160	3090867	gi|16764171|ref|NP_459786.1| integral membrane protein [Salmonella enterica subsp. enterica serovar Typhimurium str. LT2]
Salmonella_enterica	003270	GCF_003325275.1_ASM332527v1	NZ_CP030233.1	lcl|NZ_CP030233.1_prot_WP_114050786.1_717	Chromosome	none	781782	782489	gi|16764171|ref|NP_459786.1| integral membrane protein [Salmonella enterica subsp. enterica serovar Typhimurium str. LT2]
Salmonella_enterica	003270	GCF_003325335.1_ASM332533v1	NZ_CP030024.1	lcl|NZ_CP030024.1_prot_WP_023258599.1_2936	Chromosome	none	3077051	3077758	gi|16764171|ref|NP_459786.1| integral membrane protein [Salmonella enterica subsp. enterica serovar Typhimurium str. LT2]
Salmonella_enterica	003270	GCF_003347075.1_ASM334707v1	NZ_CP018219.1	lcl|NZ_CP018219.1_prot_WP_000529073.1_3139	Chromosome	none	3385556	3386263	gi|16764171|ref|NP_459786.1| integral membrane protein [Salmonella enterica subsp. enterica serovar Typhimurium str. LT2]
Salmonella_enterica	003270	GCF_003429365.1_ASM342936v1	NZ_CP023475.1	lcl|NZ_CP023475.1_prot_WP_000529058.1_2997	Chromosome	none	3107391	3108098	gi|16764171|ref|NP_459786.1| integral membrane protein [Salmonella enterica subsp. enterica serovar Typhimurium str. LT2]
Salmonella_enterica	003270	GCF_003429445.1_ASM342944v1	NZ_CP023470.1	lcl|NZ_CP023470.1_prot_WP_115376771.1_1898	Chromosome	none	1992456	1993163	gi|16764171|ref|NP_459786.1| integral membrane protein [Salmonella enterica subsp. enterica serovar Typhimurium str. LT2]
Salmonella_enterica	003270	GCF_003429465.1_ASM342946v1	NZ_CP023975.1	lcl|NZ_CP023975.1_prot_WP_000529046.1_3002	Chromosome	none	3124915	3125622	gi|16764171|ref|NP_459786.1| integral membrane protein [Salmonella enterica subsp. enterica serovar Typhimurium str. LT2]
Salmonella_enterica	003270	GCF_003515965.1_ASM351596v1	NZ_CP023436.1	lcl|NZ_CP023436.1_prot_WP_000529058.1_2969	Chromosome	none	3087298	3088005	gi|16764171|ref|NP_459786.1| integral membrane protein [Salmonella enterica subsp. enterica serovar Typhimurium str. LT2]
Salmonella_enterica	003270	GCF_003571625.1_ASM357162v1	NZ_CP032194.1	lcl|NZ_CP032194.1_prot_WP_000529066.1_4627	Chromosome	none	4862056	4862763	gi|16764171|ref|NP_459786.1| integral membrane protein [Salmonella enterica subsp. enterica serovar Typhimurium str. LT2]
Salmonella_enterica	003270	GCF_003581245.2_ASM358124v2	NZ_CP074606.1	lcl|NZ_CP074606.1_prot_WP_000529065.1_3090	Chromosome	none	3181910	3182617	gi|16764171|ref|NP_459786.1| integral membrane protein [Salmonella enterica subsp. enterica serovar Typhimurium str. LT2]
Salmonella_enterica	003270	GCF_003589785.1_ASM358978v1	NZ_CP032384.1	lcl|NZ_CP032384.1_prot_WP_000529062.1_299	Chromosome	none	309166	309873	gi|16764171|ref|NP_459786.1| integral membrane protein [Salmonella enterica subsp. enterica serovar Typhimurium str. LT2]
Salmonella_enterica	003270	GCF_003589805.1_ASM358980v1	NZ_CP032387.1	lcl|NZ_CP032387.1_prot_WP_000529062.1_3535	Chromosome	none	3781116	3781823	gi|16764171|ref|NP_459786.1| integral membrane protein [Salmonella enterica subsp. enterica serovar Typhimurium str. LT2]
Salmonella_enterica	003270	GCF_003589825.1_ASM358982v1	NZ_CP032390.1	lcl|NZ_CP032390.1_prot_WP_000529062.1_2351	Chromosome	none	2538527	2539234	gi|16764171|ref|NP_459786.1| integral membrane protein [Salmonella enterica subsp. enterica serovar Typhimurium str. LT2]
Salmonella_enterica	003270	GCF_003589845.1_ASM358984v1	NZ_CP032393.1	lcl|NZ_CP032393.1_prot_WP_000529062.1_3620	Chromosome	none	3813468	3814175	gi|16764171|ref|NP_459786.1| integral membrane protein [Salmonella enterica subsp. enterica serovar Typhimurium str. LT2]
Salmonella_enterica	003270	GCF_003589865.1_ASM358986v1	NZ_CP032396.1	lcl|NZ_CP032396.1_prot_WP_000529062.1_2828	Chromosome	none	3076729	3077436	gi|16764171|ref|NP_459786.1| integral membrane protein [Salmonella enterica subsp. enterica serovar Typhimurium str. LT2]
Salmonella_enterica	003270	GCF_003590695.1_ASM359069v1	NZ_CP032444.1	lcl|NZ_CP032444.1_prot_WP_109188075.1_2913	Chromosome	none	3062446	3063153	gi|16764171|ref|NP_459786.1| integral membrane protein [Salmonella enterica subsp. enterica serovar Typhimurium str. LT2]
Salmonella_enterica	003270	GCF_003590755.1_ASM359075v1	NZ_CP032449.1	lcl|NZ_CP032449.1_prot_WP_000529062.1_3184	Chromosome	none	3282021	3282728	gi|16764171|ref|NP_459786.1| integral membrane protein [Salmonella enterica subsp. enterica serovar Typhimurium str. LT2]
Salmonella_enterica	003270	GCF_003595645.1_ASM359564v1	NZ_CP032446.1	lcl|NZ_CP032446.1_prot_WP_000529062.1_3100	Chromosome	none	3212758	3213465	gi|16764171|ref|NP_459786.1| integral membrane protein [Salmonella enterica subsp. enterica serovar Typhimurium str. LT2]
Salmonella_enterica	003270	GCF_003595725.1_ASM359572v1	NZ_CP032379.1	lcl|NZ_CP032379.1_prot_WP_000529062.1_3100	Chromosome	none	3212826	3213533	gi|16764171|ref|NP_459786.1| integral membrane protein [Salmonella enterica subsp. enterica serovar Typhimurium str. LT2]
Salmonella_enterica	003270	GCF_003606225.1_ASM360622v1	NZ_CP022963.1	lcl|NZ_CP022963.1_prot_WP_079786954.1_3059	Chromosome	none	3239048	3239755	gi|16764171|ref|NP_459786.1| integral membrane protein [Salmonella enterica subsp. enterica serovar Typhimurium str. LT2]
Salmonella_enterica	003270	GCF_003627015.2_ASM362701v2	NZ_CP032622.2	lcl|NZ_CP032622.2_prot_WP_020839467.1_2901	Chromosome	none	3065546	3066253	gi|16764171|ref|NP_459786.1| integral membrane protein [Salmonella enterica subsp. enterica serovar Typhimurium str. LT2]
Salmonella_enterica	003270	GCF_003641265.1_ASM364126v1	NZ_CP032814.1	lcl|NZ_CP032814.1_prot_WP_017441928.1_3161	Chromosome	none	3217282	3217989	gi|16764171|ref|NP_459786.1| integral membrane protein [Salmonella enterica subsp. enterica serovar Typhimurium str. LT2]
Salmonella_enterica	003270	GCF_003641285.1_ASM364128v1	NZ_CP032816.1	lcl|NZ_CP032816.1_prot_WP_000529074.1_2824	Chromosome	none	2969848	2970555	gi|16764171|ref|NP_459786.1| integral membrane protein [Salmonella enterica subsp. enterica serovar Typhimurium str. LT2]
Salmonella_enterica	003270	GCF_003641305.1_ASM364130v1	NZ_CP032815.1	lcl|NZ_CP032815.1_prot_WP_017441928.1_3162	Chromosome	none	3217285	3217992	gi|16764171|ref|NP_459786.1| integral membrane protein [Salmonella enterica subsp. enterica serovar Typhimurium str. LT2]
Salmonella_enterica	003270	GCF_003641325.1_ASM364132v1	NZ_CP032817.1	lcl|NZ_CP032817.1_prot_WP_017441928.1_3162	Chromosome	none	3217292	3217999	gi|16764171|ref|NP_459786.1| integral membrane protein [Salmonella enterica subsp. enterica serovar Typhimurium str. LT2]
Salmonella_enterica	003270	GCF_003691385.1_ASM369138v1	NZ_CP033090.1	lcl|NZ_CP033090.1_prot_WP_000529058.1_2952	Chromosome	none	3079469	3080176	gi|16764171|ref|NP_459786.1| integral membrane protein [Salmonella enterica subsp. enterica serovar Typhimurium str. LT2]
Salmonella_enterica	003270	GCF_003710125.1_ASM371012v1	NZ_CP033338.1	lcl|NZ_CP033338.1_prot_WP_000529062.1_2894	Chromosome	none	3045319	3046026	gi|16764171|ref|NP_459786.1| integral membrane protein [Salmonella enterica subsp. enterica serovar Typhimurium str. LT2]
Salmonella_enterica	003270	GCF_003710145.1_ASM371014v1	NZ_CP033344.1	lcl|NZ_CP033344.1_prot_WP_023215098.1_2905	Chromosome	none	3036836	3037543	gi|16764171|ref|NP_459786.1| integral membrane protein [Salmonella enterica subsp. enterica serovar Typhimurium str. LT2]
Salmonella_enterica	003270	GCF_003710165.1_ASM371016v1	NZ_CP033340.1	lcl|NZ_CP033340.1_prot_WP_069057473.1_2944	Chromosome	none	3071770	3072477	gi|16764171|ref|NP_459786.1| integral membrane protein [Salmonella enterica subsp. enterica serovar Typhimurium str. LT2]
Salmonella_enterica	003270	GCF_003710185.1_ASM371018v1	NZ_CP033345.1	lcl|NZ_CP033345.1_prot_WP_000529055.1_2988	Chromosome	none	3139922	3140629	gi|16764171|ref|NP_459786.1| integral membrane protein [Salmonella enterica subsp. enterica serovar Typhimurium str. LT2]
Salmonella_enterica	003270	GCF_003710205.1_ASM371020v1	NZ_CP033343.1	lcl|NZ_CP033343.1_prot_WP_017441928.1_2887	Chromosome	none	3014339	3015046	gi|16764171|ref|NP_459786.1| integral membrane protein [Salmonella enterica subsp. enterica serovar Typhimurium str. LT2]
Salmonella_enterica	003270	GCF_003716995.1_ASM371699v1	NZ_CP029923.1	lcl|NZ_CP029923.1_prot_WP_000529046.1_776	Chromosome	none	838759	839466	gi|16764171|ref|NP_459786.1| integral membrane protein [Salmonella enterica subsp. enterica serovar Typhimurium str. LT2]
Salmonella_enterica	003270	GCF_003717015.1_ASM371701v1	NZ_CP029886.1	lcl|NZ_CP029886.1_prot_WP_000529046.1_775	Chromosome	none	839020	839727	gi|16764171|ref|NP_459786.1| integral membrane protein [Salmonella enterica subsp. enterica serovar Typhimurium str. LT2]
Salmonella_enterica	003270	GCF_003717035.1_ASM371703v1	NZ_CP029911.1	lcl|NZ_CP029911.1_prot_WP_000529046.1_773	Chromosome	none	838937	839644	gi|16764171|ref|NP_459786.1| integral membrane protein [Salmonella enterica subsp. enterica serovar Typhimurium str. LT2]
Salmonella_enterica	003270	GCF_003717055.1_ASM371705v1	NZ_CP029927.1	lcl|NZ_CP029927.1_prot_WP_000529046.1_775	Chromosome	none	838667	839374	gi|16764171|ref|NP_459786.1| integral membrane protein [Salmonella enterica subsp. enterica serovar Typhimurium str. LT2]
Salmonella_enterica	003270	GCF_003717075.1_ASM371707v1	NZ_CP029928.1	lcl|NZ_CP029928.1_prot_WP_000529046.1_775	Chromosome	none	838760	839467	gi|16764171|ref|NP_459786.1| integral membrane protein [Salmonella enterica subsp. enterica serovar Typhimurium str. LT2]
Salmonella_enterica	003270	GCF_003717095.1_ASM371709v1	NZ_CP029930.1	lcl|NZ_CP029930.1_prot_WP_000529046.1_775	Chromosome	none	838796	839503	gi|16764171|ref|NP_459786.1| integral membrane protein [Salmonella enterica subsp. enterica serovar Typhimurium str. LT2]
Salmonella_enterica	003270	GCF_003717115.1_ASM371711v1	NZ_CP029933.1	lcl|NZ_CP029933.1_prot_WP_000529046.1_774	Chromosome	none	838976	839683	gi|16764171|ref|NP_459786.1| integral membrane protein [Salmonella enterica subsp. enterica serovar Typhimurium str. LT2]
Salmonella_enterica	003270	GCF_003717135.1_ASM371713v1	NZ_CP029936.1	lcl|NZ_CP029936.1_prot_WP_000529046.1_774	Chromosome	none	838533	839240	gi|16764171|ref|NP_459786.1| integral membrane protein [Salmonella enterica subsp. enterica serovar Typhimurium str. LT2]
Salmonella_enterica	003270	GCF_003717215.1_ASM371721v1	NZ_CP029944.1	lcl|NZ_CP029944.1_prot_WP_000529046.1_774	Chromosome	none	839098	839805	gi|16764171|ref|NP_459786.1| integral membrane protein [Salmonella enterica subsp. enterica serovar Typhimurium str. LT2]
Salmonella_enterica	003270	GCF_003717285.1_ASM371728v1	NZ_CP029945.1	lcl|NZ_CP029945.1_prot_WP_000529046.1_775	Chromosome	none	838859	839566	gi|16764171|ref|NP_459786.1| integral membrane protein [Salmonella enterica subsp. enterica serovar Typhimurium str. LT2]
Salmonella_enterica	003270	GCF_003717355.1_ASM371735v1	NZ_CP029946.1	lcl|NZ_CP029946.1_prot_WP_000529046.1_776	Chromosome	none	838866	839573	gi|16764171|ref|NP_459786.1| integral membrane protein [Salmonella enterica subsp. enterica serovar Typhimurium str. LT2]
Salmonella_enterica	003270	GCF_003717395.1_ASM371739v1	NZ_CP029949.1	lcl|NZ_CP029949.1_prot_WP_000529046.1_774	Chromosome	none	838834	839541	gi|16764171|ref|NP_459786.1| integral membrane protein [Salmonella enterica subsp. enterica serovar Typhimurium str. LT2]
Salmonella_enterica	003270	GCF_003717435.1_ASM371743v1	NZ_CP029932.1	lcl|NZ_CP029932.1_prot_WP_000529046.1_775	Chromosome	none	838964	839671	gi|16764171|ref|NP_459786.1| integral membrane protein [Salmonella enterica subsp. enterica serovar Typhimurium str. LT2]
Salmonella_enterica	003270	GCF_003717455.1_ASM371745v1	NZ_CP029938.1	lcl|NZ_CP029938.1_prot_WP_000529046.1_721	Chromosome	none	777255	777962	gi|16764171|ref|NP_459786.1| integral membrane protein [Salmonella enterica subsp. enterica serovar Typhimurium str. LT2]
Salmonella_enterica	003270	GCF_003717475.1_ASM371747v1	NZ_CP029940.1	lcl|NZ_CP029940.1_prot_WP_000529046.1_775	Chromosome	none	838814	839521	gi|16764171|ref|NP_459786.1| integral membrane protein [Salmonella enterica subsp. enterica serovar Typhimurium str. LT2]
Salmonella_enterica	003270	GCF_003717515.1_ASM371751v1	NZ_CP029950.1	lcl|NZ_CP029950.1_prot_WP_000529046.1_775	Chromosome	none	837990	838697	gi|16764171|ref|NP_459786.1| integral membrane protein [Salmonella enterica subsp. enterica serovar Typhimurium str. LT2]
Salmonella_enterica	003270	GCF_003717535.1_ASM371753v1	NZ_CP029954.1	lcl|NZ_CP029954.1_prot_WP_000529046.1_774	Chromosome	none	838634	839341	gi|16764171|ref|NP_459786.1| integral membrane protein [Salmonella enterica subsp. enterica serovar Typhimurium str. LT2]
Salmonella_enterica	003270	GCF_003717575.1_ASM371757v1	NZ_CP029956.1	lcl|NZ_CP029956.1_prot_WP_000529046.1_776	Chromosome	none	838822	839529	gi|16764171|ref|NP_459786.1| integral membrane protein [Salmonella enterica subsp. enterica serovar Typhimurium str. LT2]
Salmonella_enterica	003270	GCF_003717615.1_ASM371761v1	NZ_CP029861.1	lcl|NZ_CP029861.1_prot_WP_000529046.1_774	Chromosome	none	838906	839613	gi|16764171|ref|NP_459786.1| integral membrane protein [Salmonella enterica subsp. enterica serovar Typhimurium str. LT2]
Salmonella_enterica	003270	GCF_003717635.1_ASM371763v1	NZ_CP029907.1	lcl|NZ_CP029907.1_prot_WP_000529046.1_775	Chromosome	none	838774	839481	gi|16764171|ref|NP_459786.1| integral membrane protein [Salmonella enterica subsp. enterica serovar Typhimurium str. LT2]
Salmonella_enterica	003270	GCF_003717655.1_ASM371765v1	NZ_CP029864.1	lcl|NZ_CP029864.1_prot_WP_000529046.1_775	Chromosome	none	838757	839464	gi|16764171|ref|NP_459786.1| integral membrane protein [Salmonella enterica subsp. enterica serovar Typhimurium str. LT2]
Salmonella_enterica	003270	GCF_003717675.1_ASM371767v1	NZ_CP029866.1	lcl|NZ_CP029866.1_prot_WP_000529046.1_774	Chromosome	none	838764	839471	gi|16764171|ref|NP_459786.1| integral membrane protein [Salmonella enterica subsp. enterica serovar Typhimurium str. LT2]
Salmonella_enterica	003270	GCF_003717695.1_ASM371769v1	NZ_CP029868.1	lcl|NZ_CP029868.1_prot_WP_000529046.1_775	Chromosome	none	840239	840946	gi|16764171|ref|NP_459786.1| integral membrane protein [Salmonella enterica subsp. enterica serovar Typhimurium str. LT2]
Salmonella_enterica	003270	GCF_003717715.1_ASM371771v1	NZ_CP029862.1	lcl|NZ_CP029862.1_prot_WP_000529046.1_774	Chromosome	none	838993	839700	gi|16764171|ref|NP_459786.1| integral membrane protein [Salmonella enterica subsp. enterica serovar Typhimurium str. LT2]
Salmonella_enterica	003270	GCF_003717735.1_ASM371773v1	NZ_CP029872.1	lcl|NZ_CP029872.1_prot_WP_000529046.1_773	Chromosome	none	838997	839704	gi|16764171|ref|NP_459786.1| integral membrane protein [Salmonella enterica subsp. enterica serovar Typhimurium str. LT2]
Salmonella_enterica	003270	GCF_003717755.1_ASM371775v1	NZ_CP029897.1	lcl|NZ_CP029897.1_prot_WP_000529046.1_776	Chromosome	none	838850	839557	gi|16764171|ref|NP_459786.1| integral membrane protein [Salmonella enterica subsp. enterica serovar Typhimurium str. LT2]
Salmonella_enterica	003270	GCF_003717775.1_ASM371777v1	NZ_CP029870.1	lcl|NZ_CP029870.1_prot_WP_000529046.1_722	Chromosome	none	777301	778008	gi|16764171|ref|NP_459786.1| integral membrane protein [Salmonella enterica subsp. enterica serovar Typhimurium str. LT2]
Salmonella_enterica	003270	GCF_003717795.1_ASM371779v1	NZ_CP029919.1	lcl|NZ_CP029919.1_prot_WP_000529046.1_775	Chromosome	none	838767	839474	gi|16764171|ref|NP_459786.1| integral membrane protein [Salmonella enterica subsp. enterica serovar Typhimurium str. LT2]
Salmonella_enterica	003270	GCF_003717815.1_ASM371781v1	NZ_CP029873.1	lcl|NZ_CP029873.1_prot_WP_000529046.1_773	Chromosome	none	838719	839426	gi|16764171|ref|NP_459786.1| integral membrane protein [Salmonella enterica subsp. enterica serovar Typhimurium str. LT2]
Salmonella_enterica	003270	GCF_003717835.1_ASM371783v1	NZ_CP029888.1	lcl|NZ_CP029888.1_prot_WP_000529046.1_775	Chromosome	none	838725	839432	gi|16764171|ref|NP_459786.1| integral membrane protein [Salmonella enterica subsp. enterica serovar Typhimurium str. LT2]
Salmonella_enterica	003270	GCF_003717855.1_ASM371785v1	NZ_CP029881.1	lcl|NZ_CP029881.1_prot_WP_000529046.1_774	Chromosome	none	838759	839466	gi|16764171|ref|NP_459786.1| integral membrane protein [Salmonella enterica subsp. enterica serovar Typhimurium str. LT2]
Salmonella_enterica	003270	GCF_003717875.1_ASM371787v1	NZ_CP029890.1	lcl|NZ_CP029890.1_prot_WP_000529046.1_776	Chromosome	none	838880	839587	gi|16764171|ref|NP_459786.1| integral membrane protein [Salmonella enterica subsp. enterica serovar Typhimurium str. LT2]
Salmonella_enterica	003270	GCF_003717895.1_ASM371789v1	NZ_CP029892.1	lcl|NZ_CP029892.1_prot_WP_000529046.1_775	Chromosome	none	838823	839530	gi|16764171|ref|NP_459786.1| integral membrane protein [Salmonella enterica subsp. enterica serovar Typhimurium str. LT2]
Salmonella_enterica	003270	GCF_003717915.1_ASM371791v1	NZ_CP029913.1	lcl|NZ_CP029913.1_prot_WP_000529046.1_774	Chromosome	none	838834	839541	gi|16764171|ref|NP_459786.1| integral membrane protein [Salmonella enterica subsp. enterica serovar Typhimurium str. LT2]
Salmonella_enterica	003270	GCF_003717935.1_ASM371793v1	NZ_CP029882.1	lcl|NZ_CP029882.1_prot_WP_000529046.1_775	Chromosome	none	838684	839391	gi|16764171|ref|NP_459786.1| integral membrane protein [Salmonella enterica subsp. enterica serovar Typhimurium str. LT2]
Salmonella_enterica	003270	GCF_003717955.1_ASM371795v1	NZ_CP029899.1	lcl|NZ_CP029899.1_prot_WP_000529046.1_776	Chromosome	none	838774	839481	gi|16764171|ref|NP_459786.1| integral membrane protein [Salmonella enterica subsp. enterica serovar Typhimurium str. LT2]
Salmonella_enterica	003270	GCF_003717975.1_ASM371797v1	NZ_CP029900.1	lcl|NZ_CP029900.1_prot_WP_000529046.1_774	Chromosome	none	838776	839483	gi|16764171|ref|NP_459786.1| integral membrane protein [Salmonella enterica subsp. enterica serovar Typhimurium str. LT2]
Salmonella_enterica	003270	GCF_003717995.1_ASM371799v1	NZ_CP029875.1	lcl|NZ_CP029875.1_prot_WP_000529046.1_775	Chromosome	none	838775	839482	gi|16764171|ref|NP_459786.1| integral membrane protein [Salmonella enterica subsp. enterica serovar Typhimurium str. LT2]
Salmonella_enterica	003270	GCF_003718015.1_ASM371801v1	NZ_CP029914.1	lcl|NZ_CP029914.1_prot_WP_000529046.1_777	Chromosome	none	838943	839650	gi|16764171|ref|NP_459786.1| integral membrane protein [Salmonella enterica subsp. enterica serovar Typhimurium str. LT2]
Salmonella_enterica	003270	GCF_003718035.1_ASM371803v1	NZ_CP029915.1	lcl|NZ_CP029915.1_prot_WP_000529046.1_776	Chromosome	none	838866	839573	gi|16764171|ref|NP_459786.1| integral membrane protein [Salmonella enterica subsp. enterica serovar Typhimurium str. LT2]
Salmonella_enterica	003270	GCF_003718055.1_ASM371805v1	NZ_CP029894.1	lcl|NZ_CP029894.1_prot_WP_000529046.1_774	Chromosome	none	838640	839347	gi|16764171|ref|NP_459786.1| integral membrane protein [Salmonella enterica subsp. enterica serovar Typhimurium str. LT2]
Salmonella_enterica	003270	GCF_003718075.1_ASM371807v1	NZ_CP029920.1	lcl|NZ_CP029920.1_prot_WP_000529046.1_775	Chromosome	none	838857	839564	gi|16764171|ref|NP_459786.1| integral membrane protein [Salmonella enterica subsp. enterica serovar Typhimurium str. LT2]
Salmonella_enterica	003270	GCF_003718095.1_ASM371809v1	NZ_CP029922.1	lcl|NZ_CP029922.1_prot_WP_000529046.1_774	Chromosome	none	838775	839482	gi|16764171|ref|NP_459786.1| integral membrane protein [Salmonella enterica subsp. enterica serovar Typhimurium str. LT2]
Salmonella_enterica	003270	GCF_003718115.1_ASM371811v1	NZ_CP029883.1	lcl|NZ_CP029883.1_prot_WP_000529046.1_774	Chromosome	none	838397	839104	gi|16764171|ref|NP_459786.1| integral membrane protein [Salmonella enterica subsp. enterica serovar Typhimurium str. LT2]
Salmonella_enterica	003270	GCF_003718135.1_ASM371813v1	NZ_CP029902.1	lcl|NZ_CP029902.1_prot_WP_000529046.1_775	Chromosome	none	838794	839501	gi|16764171|ref|NP_459786.1| integral membrane protein [Salmonella enterica subsp. enterica serovar Typhimurium str. LT2]
Salmonella_enterica	003270	GCF_003718155.1_ASM371815v1	NZ_CP029917.1	lcl|NZ_CP029917.1_prot_WP_000529046.1_774	Chromosome	none	839051	839758	gi|16764171|ref|NP_459786.1| integral membrane protein [Salmonella enterica subsp. enterica serovar Typhimurium str. LT2]
Salmonella_enterica	003270	GCF_003718175.1_ASM371817v1	NZ_CP029885.1	lcl|NZ_CP029885.1_prot_WP_000529046.1_775	Chromosome	none	838846	839553	gi|16764171|ref|NP_459786.1| integral membrane protein [Salmonella enterica subsp. enterica serovar Typhimurium str. LT2]
Salmonella_enterica	003270	GCF_003718195.1_ASM371819v1	NZ_CP029896.1	lcl|NZ_CP029896.1_prot_WP_000529046.1_774	Chromosome	none	838831	839538	gi|16764171|ref|NP_459786.1| integral membrane protein [Salmonella enterica subsp. enterica serovar Typhimurium str. LT2]
Salmonella_enterica	003270	GCF_003718235.1_ASM371823v1	NZ_CP029918.1	lcl|NZ_CP029918.1_prot_WP_000529046.1_775	Chromosome	none	838701	839408	gi|16764171|ref|NP_459786.1| integral membrane protein [Salmonella enterica subsp. enterica serovar Typhimurium str. LT2]
Salmonella_enterica	003270	GCF_003718255.1_ASM371825v1	NZ_CP029904.1	lcl|NZ_CP029904.1_prot_WP_000529046.1_775	Chromosome	none	838685	839392	gi|16764171|ref|NP_459786.1| integral membrane protein [Salmonella enterica subsp. enterica serovar Typhimurium str. LT2]
Salmonella_enterica	003270	GCF_003718275.1_ASM371827v1	NZ_CP029878.1	lcl|NZ_CP029878.1_prot_WP_000529046.1_774	Chromosome	none	838679	839386	gi|16764171|ref|NP_459786.1| integral membrane protein [Salmonella enterica subsp. enterica serovar Typhimurium str. LT2]
Salmonella_enterica	003270	GCF_003718295.1_ASM371829v1	NZ_CP029880.1	lcl|NZ_CP029880.1_prot_WP_000529046.1_774	Chromosome	none	838983	839690	gi|16764171|ref|NP_459786.1| integral membrane protein [Salmonella enterica subsp. enterica serovar Typhimurium str. LT2]
Salmonella_enterica	003270	GCF_003718315.1_ASM371831v1	NZ_CP029909.1	lcl|NZ_CP029909.1_prot_WP_000529046.1_774	Chromosome	none	838945	839652	gi|16764171|ref|NP_459786.1| integral membrane protein [Salmonella enterica subsp. enterica serovar Typhimurium str. LT2]
Salmonella_enterica	003270	GCF_003718355.1_ASM371835v1	NZ_CP029846.1	lcl|NZ_CP029846.1_prot_WP_000529046.1_774	Chromosome	none	838638	839345	gi|16764171|ref|NP_459786.1| integral membrane protein [Salmonella enterica subsp. enterica serovar Typhimurium str. LT2]
Salmonella_enterica	003270	GCF_003718375.1_ASM371837v1	NZ_CP029959.1	lcl|NZ_CP029959.1_prot_WP_000529046.1_724	Chromosome	none	777249	777956	gi|16764171|ref|NP_459786.1| integral membrane protein [Salmonella enterica subsp. enterica serovar Typhimurium str. LT2]
Salmonella_enterica	003270	GCF_003718395.1_ASM371839v1	NZ_CP029960.1	lcl|NZ_CP029960.1_prot_WP_000529046.1_775	Chromosome	none	839026	839733	gi|16764171|ref|NP_459786.1| integral membrane protein [Salmonella enterica subsp. enterica serovar Typhimurium str. LT2]
Salmonella_enterica	003270	GCF_003718415.1_ASM371841v1	NZ_CP029962.1	lcl|NZ_CP029962.1_prot_WP_000529046.1_773	Chromosome	none	839041	839748	gi|16764171|ref|NP_459786.1| integral membrane protein [Salmonella enterica subsp. enterica serovar Typhimurium str. LT2]
Salmonella_enterica	003270	GCF_003718435.1_ASM371843v1	NZ_CP029964.1	lcl|NZ_CP029964.1_prot_WP_000529046.1_773	Chromosome	none	838806	839513	gi|16764171|ref|NP_459786.1| integral membrane protein [Salmonella enterica subsp. enterica serovar Typhimurium str. LT2]
Salmonella_enterica	003270	GCF_003718455.1_ASM371845v1	NZ_CP029848.1	lcl|NZ_CP029848.1_prot_WP_000529046.1_775	Chromosome	none	838823	839530	gi|16764171|ref|NP_459786.1| integral membrane protein [Salmonella enterica subsp. enterica serovar Typhimurium str. LT2]
Salmonella_enterica	003270	GCF_003718475.1_ASM371847v1	NZ_CP029850.1	lcl|NZ_CP029850.1_prot_WP_000529046.1_776	Chromosome	none	838746	839453	gi|16764171|ref|NP_459786.1| integral membrane protein [Salmonella enterica subsp. enterica serovar Typhimurium str. LT2]
Salmonella_enterica	003270	GCF_003718495.1_ASM371849v1	NZ_CP029852.1	lcl|NZ_CP029852.1_prot_WP_000529046.1_775	Chromosome	none	838913	839620	gi|16764171|ref|NP_459786.1| integral membrane protein [Salmonella enterica subsp. enterica serovar Typhimurium str. LT2]
Salmonella_enterica	003270	GCF_003718515.1_ASM371851v1	NZ_CP029855.1	lcl|NZ_CP029855.1_prot_WP_000529046.1_775	Chromosome	none	838924	839631	gi|16764171|ref|NP_459786.1| integral membrane protein [Salmonella enterica subsp. enterica serovar Typhimurium str. LT2]
Salmonella_enterica	003270	GCF_003718535.1_ASM371853v1	NZ_CP029856.1	lcl|NZ_CP029856.1_prot_WP_000529046.1_775	Chromosome	none	838725	839432	gi|16764171|ref|NP_459786.1| integral membrane protein [Salmonella enterica subsp. enterica serovar Typhimurium str. LT2]
Salmonella_enterica	003270	GCF_003718555.1_ASM371855v1	NZ_CP029858.1	lcl|NZ_CP029858.1_prot_WP_000529046.1_776	Chromosome	none	838866	839573	gi|16764171|ref|NP_459786.1| integral membrane protein [Salmonella enterica subsp. enterica serovar Typhimurium str. LT2]
Salmonella_enterica	003270	GCF_003718575.1_ASM371857v1	NZ_CP029853.1	lcl|NZ_CP029853.1_prot_WP_000529046.1_723	Chromosome	none	777157	777864	gi|16764171|ref|NP_459786.1| integral membrane protein [Salmonella enterica subsp. enterica serovar Typhimurium str. LT2]
Salmonella_enterica	003270	GCF_003718595.1_ASM371859v1	NZ_CP029863.1	lcl|NZ_CP029863.1_prot_WP_000529046.1_774	Chromosome	none	838595	839302	gi|16764171|ref|NP_459786.1| integral membrane protein [Salmonella enterica subsp. enterica serovar Typhimurium str. LT2]
Salmonella_enterica	003270	GCF_003718615.1_ASM371861v1	NZ_CP029906.1	lcl|NZ_CP029906.1_prot_WP_000529046.1_777	Chromosome	none	838943	839650	gi|16764171|ref|NP_459786.1| integral membrane protein [Salmonella enterica subsp. enterica serovar Typhimurium str. LT2]
Salmonella_enterica	003270	GCF_003718635.1_ASM371863v1	NZ_CP029925.1	lcl|NZ_CP029925.1_prot_WP_000529046.1_774	Chromosome	none	838752	839459	gi|16764171|ref|NP_459786.1| integral membrane protein [Salmonella enterica subsp. enterica serovar Typhimurium str. LT2]
Salmonella_enterica	003270	GCF_003718655.1_ASM371865v1	NZ_CP029958.1	lcl|NZ_CP029958.1_prot_WP_000529046.1_774	Chromosome	none	838634	839341	gi|16764171|ref|NP_459786.1| integral membrane protein [Salmonella enterica subsp. enterica serovar Typhimurium str. LT2]
Salmonella_enterica	003270	GCF_003719215.1_ASM371921v1	NZ_CP029908.1	lcl|NZ_CP029908.1_prot_WP_000529046.1_774	Chromosome	none	838469	839176	gi|16764171|ref|NP_459786.1| integral membrane protein [Salmonella enterica subsp. enterica serovar Typhimurium str. LT2]
Salmonella_enterica	003270	GCF_003719235.1_ASM371923v1	NZ_CP029942.1	lcl|NZ_CP029942.1_prot_WP_000529046.1_774	Chromosome	none	838590	839297	gi|16764171|ref|NP_459786.1| integral membrane protein [Salmonella enterica subsp. enterica serovar Typhimurium str. LT2]
Salmonella_enterica	003270	GCF_003719255.1_ASM371925v1	NZ_CP029952.1	lcl|NZ_CP029952.1_prot_WP_000529046.1_774	Chromosome	none	838731	839438	gi|16764171|ref|NP_459786.1| integral membrane protein [Salmonella enterica subsp. enterica serovar Typhimurium str. LT2]
Salmonella_enterica	003270	GCF_003719555.1_ASM371955v1	NZ_CP029646.1	lcl|NZ_CP029646.1_prot_WP_000529046.1_775	Chromosome	none	838628	839335	gi|16764171|ref|NP_459786.1| integral membrane protein [Salmonella enterica subsp. enterica serovar Typhimurium str. LT2]
Salmonella_enterica	003270	GCF_003856755.1_ASM385675v1	NZ_CP025094.1	lcl|NZ_CP025094.1_prot_WP_000529056.1_3017	Chromosome	none	3138828	3139535	gi|16764171|ref|NP_459786.1| integral membrane protein [Salmonella enterica subsp. enterica serovar Typhimurium str. LT2]
Salmonella_enterica	003270	GCF_003864015.1_ASM386401v1	NZ_CP034230.1	lcl|NZ_CP034230.1_prot_WP_000529073.1_3071	Chromosome	none	3182100	3182807	gi|16764171|ref|NP_459786.1| integral membrane protein [Salmonella enterica subsp. enterica serovar Typhimurium str. LT2]
Salmonella_enterica	003270	GCF_003864035.1_ASM386403v1	NZ_CP034233.1	lcl|NZ_CP034233.1_prot_WP_023203662.1_2222	Chromosome	none	2349683	2350390	gi|16764171|ref|NP_459786.1| integral membrane protein [Salmonella enterica subsp. enterica serovar Typhimurium str. LT2]
Salmonella_enterica	003270	GCF_003864055.1_ASM386405v1	NZ_CP034232.1	lcl|NZ_CP034232.1_prot_WP_000529055.1_2916	Chromosome	none	3064916	3065623	gi|16764171|ref|NP_459786.1| integral membrane protein [Salmonella enterica subsp. enterica serovar Typhimurium str. LT2]
Salmonella_enterica	003270	GCF_003902395.1_ASM390239v2	NZ_CP040699.1	lcl|NZ_CP040699.1_prot_WP_017465730.1_2869	Chromosome	none	3022733	3023440	gi|16764171|ref|NP_459786.1| integral membrane protein [Salmonella enterica subsp. enterica serovar Typhimurium str. LT2]
Salmonella_enterica	003270	GCF_003971525.1_ASM397152v1	NZ_CP031359.1	lcl|NZ_CP031359.1_prot_WP_000529049.1_2486	Chromosome	none	2676172	2676879	gi|16764171|ref|NP_459786.1| integral membrane protein [Salmonella enterica subsp. enterica serovar Typhimurium str. LT2]
Salmonella_enterica	003270	GCF_003986635.1_ASM398663v1	NZ_CP028311.1	lcl|NZ_CP028311.1_prot_WP_000529049.1_2925	Chromosome	none	3071475	3072182	gi|16764171|ref|NP_459786.1| integral membrane protein [Salmonella enterica subsp. enterica serovar Typhimurium str. LT2]
Salmonella_enterica	003270	GCF_003986655.1_ASM398665v1	NZ_CP028314.1	lcl|NZ_CP028314.1_prot_WP_000529073.1_2922	Chromosome	none	3069297	3070004	gi|16764171|ref|NP_459786.1| integral membrane protein [Salmonella enterica subsp. enterica serovar Typhimurium str. LT2]
Salmonella_enterica	003270	GCF_003986675.1_ASM398667v1	NZ_CP028318.1	lcl|NZ_CP028318.1_prot_WP_000529073.1_3017	Chromosome	none	3131003	3131710	gi|16764171|ref|NP_459786.1| integral membrane protein [Salmonella enterica subsp. enterica serovar Typhimurium str. LT2]
Salmonella_enterica	003270	GCF_003994575.1_ASM399457v1	NZ_CP034713.1	lcl|NZ_CP034713.1_prot_WP_080233653.1_2909	Chromosome	none	3039322	3040029	gi|16764171|ref|NP_459786.1| integral membrane protein [Salmonella enterica subsp. enterica serovar Typhimurium str. LT2]
Salmonella_enterica	003270	GCF_003994635.1_ASM399463v1	NZ_CP034717.1	lcl|NZ_CP034717.1_prot_WP_127174460.1_3036	Chromosome	none	3205638	3206345	gi|16764171|ref|NP_459786.1| integral membrane protein [Salmonella enterica subsp. enterica serovar Typhimurium str. LT2]
Salmonella_enterica	003270	GCF_003994655.1_ASM399465v1	NZ_CP034719.1	lcl|NZ_CP034719.1_prot_WP_000529073.1_2953	Chromosome	none	3096674	3097381	gi|16764171|ref|NP_459786.1| integral membrane protein [Salmonella enterica subsp. enterica serovar Typhimurium str. LT2]
Salmonella_enterica	003270	GCF_003994675.1_ASM399467v1	NZ_CP034697.1	lcl|NZ_CP034697.1_prot_WP_127174460.1_3036	Chromosome	none	3206381	3207088	gi|16764171|ref|NP_459786.1| integral membrane protein [Salmonella enterica subsp. enterica serovar Typhimurium str. LT2]
Salmonella_enterica	003270	GCF_003999215.1_ASM399921v1	NZ_CP025736.1	lcl|NZ_CP025736.1_prot_WP_000529073.1_1523	Chromosome	none	1690056	1690763	gi|16764171|ref|NP_459786.1| integral membrane protein [Salmonella enterica subsp. enterica serovar Typhimurium str. LT2]
Salmonella_enterica	003270	GCF_004022525.1_ASM402252v1	NZ_CP034968.1	lcl|NZ_CP034968.1_prot_WP_000529073.1_1010	Chromosome	none	1017675	1018382	gi|16764171|ref|NP_459786.1| integral membrane protein [Salmonella enterica subsp. enterica serovar Typhimurium str. LT2]
Salmonella_enterica	003270	GCF_004124035.2_ASM412403v2	NZ_CP033226.2	lcl|NZ_CP033226.2_prot_WP_000529073.1_3070	Chromosome	none	3178581	3179288	gi|16764171|ref|NP_459786.1| integral membrane protein [Salmonella enterica subsp. enterica serovar Typhimurium str. LT2]
Salmonella_enterica	003270	GCF_004124055.2_ASM412405v2	NZ_CP033257.2	lcl|NZ_CP033257.2_prot_WP_000529073.1_3074	Chromosome	none	3180405	3181112	gi|16764171|ref|NP_459786.1| integral membrane protein [Salmonella enterica subsp. enterica serovar Typhimurium str. LT2]
Salmonella_enterica	003270	GCF_004124095.2_ASM412409v2	NZ_CP033255.2	lcl|NZ_CP033255.2_prot_WP_000529073.1_3060	Chromosome	none	3169456	3170163	gi|16764171|ref|NP_459786.1| integral membrane protein [Salmonella enterica subsp. enterica serovar Typhimurium str. LT2]
Salmonella_enterica	003270	GCF_004124155.2_ASM412415v2	NZ_CP033348.2	lcl|NZ_CP033348.2_prot_WP_050067651.1_2856	Chromosome	none	3009929	3010636	gi|16764171|ref|NP_459786.1| integral membrane protein [Salmonella enterica subsp. enterica serovar Typhimurium str. LT2]
Salmonella_enterica	003270	GCF_004124175.2_ASM412417v2	NZ_CP033352.2	lcl|NZ_CP033352.2_prot_WP_000529073.1_1983	Chromosome	none	2094044	2094751	gi|16764171|ref|NP_459786.1| integral membrane protein [Salmonella enterica subsp. enterica serovar Typhimurium str. LT2]
Salmonella_enterica	003270	GCF_004124195.2_ASM412419v2	NZ_CP033350.2	lcl|NZ_CP033350.2_prot_WP_023231408.1_2936	Chromosome	none	3107743	3108450	gi|16764171|ref|NP_459786.1| integral membrane protein [Salmonella enterica subsp. enterica serovar Typhimurium str. LT2]
Salmonella_enterica	003270	GCF_004124215.2_ASM412421v2	NZ_CP033356.2	lcl|NZ_CP033356.2_prot_WP_023227193.1_2928	Chromosome	none	3070577	3071284	gi|16764171|ref|NP_459786.1| integral membrane protein [Salmonella enterica subsp. enterica serovar Typhimurium str. LT2]
Salmonella_enterica	003270	GCF_004135835.1_ASM413583v1	NZ_CP026713.1	lcl|NZ_CP026713.1_prot_WP_000529058.1_1769	Chromosome	none	1777386	1778093	gi|16764171|ref|NP_459786.1| integral membrane protein [Salmonella enterica subsp. enterica serovar Typhimurium str. LT2]
Salmonella_enterica	003270	GCF_004136035.1_ASM413603v1	NZ_CP025248.1	lcl|NZ_CP025248.1_prot_WP_000529065.1_3104	Chromosome	none	3220359	3221066	gi|16764171|ref|NP_459786.1| integral membrane protein [Salmonella enterica subsp. enterica serovar Typhimurium str. LT2]
Salmonella_enterica	003270	GCF_004136055.1_ASM413605v1	NZ_CP025230.1	lcl|NZ_CP025230.1_prot_WP_000529065.1_3052	Chromosome	none	3169753	3170460	gi|16764171|ref|NP_459786.1| integral membrane protein [Salmonella enterica subsp. enterica serovar Typhimurium str. LT2]
Salmonella_enterica	003270	GCF_004136075.1_ASM413607v1	NZ_CP025232.1	lcl|NZ_CP025232.1_prot_WP_000529065.1_2991	Chromosome	none	3123353	3124060	gi|16764171|ref|NP_459786.1| integral membrane protein [Salmonella enterica subsp. enterica serovar Typhimurium str. LT2]
Salmonella_enterica	003270	GCF_004136095.1_ASM413609v1	NZ_CP025234.1	lcl|NZ_CP025234.1_prot_WP_000529065.1_3058	Chromosome	none	3174141	3174848	gi|16764171|ref|NP_459786.1| integral membrane protein [Salmonella enterica subsp. enterica serovar Typhimurium str. LT2]
Salmonella_enterica	003270	GCF_004136115.1_ASM413611v1	NZ_CP025243.1	lcl|NZ_CP025243.1_prot_WP_000529065.1_3141	Chromosome	none	3235113	3235820	gi|16764171|ref|NP_459786.1| integral membrane protein [Salmonella enterica subsp. enterica serovar Typhimurium str. LT2]
Salmonella_enterica	003270	GCF_004136135.1_ASM413613v1	NZ_CP025237.1	lcl|NZ_CP025237.1_prot_WP_000529065.1_3012	Chromosome	none	3139439	3140146	gi|16764171|ref|NP_459786.1| integral membrane protein [Salmonella enterica subsp. enterica serovar Typhimurium str. LT2]
Salmonella_enterica	003270	GCF_004136155.1_ASM413615v1	NZ_CP025241.1	lcl|NZ_CP025241.1_prot_WP_000529065.1_3089	Chromosome	none	3203170	3203877	gi|16764171|ref|NP_459786.1| integral membrane protein [Salmonella enterica subsp. enterica serovar Typhimurium str. LT2]
Salmonella_enterica	003270	GCF_004136175.1_ASM413617v1	NZ_CP025246.1	lcl|NZ_CP025246.1_prot_WP_000529065.1_3015	Chromosome	none	3153552	3154259	gi|16764171|ref|NP_459786.1| integral membrane protein [Salmonella enterica subsp. enterica serovar Typhimurium str. LT2]
Salmonella_enterica	003270	GCF_004136335.1_ASM413633v1	NZ_CP030936.1	lcl|NZ_CP030936.1_prot_WP_000529046.1_423	Chromosome	none	431754	432461	gi|16764171|ref|NP_459786.1| integral membrane protein [Salmonella enterica subsp. enterica serovar Typhimurium str. LT2]
Salmonella_enterica	003270	GCF_004194605.3_ASM419460v3	NZ_CP036165.1	lcl|NZ_CP036165.1_prot_WP_023242035.1_3027	Chromosome	none	3181321	3182028	gi|16764171|ref|NP_459786.1| integral membrane protein [Salmonella enterica subsp. enterica serovar Typhimurium str. LT2]
Salmonella_enterica	003270	GCF_004194615.2_ASM419461v2	NZ_CP036167.1	lcl|NZ_CP036167.1_prot_WP_024154795.1_3195	Chromosome	none	3351203	3351910	gi|16764171|ref|NP_459786.1| integral membrane protein [Salmonella enterica subsp. enterica serovar Typhimurium str. LT2]
Salmonella_enterica	003270	GCF_004194625.2_ASM419462v2	NZ_CP036168.1	lcl|NZ_CP036168.1_prot_WP_000529050.1_3102	Chromosome	none	3240791	3241498	gi|16764171|ref|NP_459786.1| integral membrane protein [Salmonella enterica subsp. enterica serovar Typhimurium str. LT2]
Salmonella_enterica	003270	GCF_004194635.3_ASM419463v5	NZ_CP036166.1	lcl|NZ_CP036166.1_prot_WP_061424164.1_2980	Chromosome	none	3152620	3153327	gi|16764171|ref|NP_459786.1| integral membrane protein [Salmonella enterica subsp. enterica serovar Typhimurium str. LT2]
Salmonella_enterica	003270	GCF_004224885.1_ASM422488v2	NZ_CP041208.1	lcl|NZ_CP041208.1_prot_WP_000529065.1_2979	Chromosome	none	3104659	3105366	gi|16764171|ref|NP_459786.1| integral membrane protein [Salmonella enterica subsp. enterica serovar Typhimurium str. LT2]
Salmonella_enterica	003270	GCF_004328765.1_ASM432876v1	NZ_CP025280.1	lcl|NZ_CP025280.1_prot_WP_023215098.1_2930	Chromosome	none	3071276	3071983	gi|16764171|ref|NP_459786.1| integral membrane protein [Salmonella enterica subsp. enterica serovar Typhimurium str. LT2]
Salmonella_enterica	003270	GCF_004328785.1_ASM432878v1	NZ_CP025278.1	lcl|NZ_CP025278.1_prot_WP_017441928.1_3197	Chromosome	none	3256479	3257186	gi|16764171|ref|NP_459786.1| integral membrane protein [Salmonella enterica subsp. enterica serovar Typhimurium str. LT2]
Salmonella_enterica	003270	GCF_004328805.1_ASM432880v1	NZ_CP025273.1	lcl|NZ_CP025273.1_prot_WP_000529065.1_3096	Chromosome	none	3205419	3206126	gi|16764171|ref|NP_459786.1| integral membrane protein [Salmonella enterica subsp. enterica serovar Typhimurium str. LT2]
Salmonella_enterica	003270	GCF_004328825.1_ASM432882v1	NZ_CP025276.1	lcl|NZ_CP025276.1_prot_WP_000529068.1_2918	Chromosome	none	3045013	3045720	gi|16764171|ref|NP_459786.1| integral membrane protein [Salmonella enterica subsp. enterica serovar Typhimurium str. LT2]
Salmonella_enterica	003270	GCF_004354225.1_ASM435422v1	NZ_CP037891.1	lcl|NZ_CP037891.1_prot_WP_023217402.1_1436	Chromosome	none	1610644	1611351	gi|16764171|ref|NP_459786.1| integral membrane protein [Salmonella enterica subsp. enterica serovar Typhimurium str. LT2]
Salmonella_enterica	003270	GCF_004354245.1_ASM435424v1	NZ_CP037892.1	lcl|NZ_CP037892.1_prot_WP_023205686.1_3004	Chromosome	none	3169022	3169729	gi|16764171|ref|NP_459786.1| integral membrane protein [Salmonella enterica subsp. enterica serovar Typhimurium str. LT2]
Salmonella_enterica	003270	GCF_004354285.1_ASM435428v1	NZ_CP037894.1	lcl|NZ_CP037894.1_prot_WP_023205686.1_3007	Chromosome	none	3170557	3171264	gi|16764171|ref|NP_459786.1| integral membrane protein [Salmonella enterica subsp. enterica serovar Typhimurium str. LT2]
Salmonella_enterica	003270	GCF_004358925.1_ASM435892v1	NZ_CP037960.1	lcl|NZ_CP037960.1_prot_WP_079971877.1_2814	Chromosome	none	3000458	3001165	gi|16764171|ref|NP_459786.1| integral membrane protein [Salmonella enterica subsp. enterica serovar Typhimurium str. LT2]
Salmonella_enterica	003270	GCF_004564195.1_ASM456419v1	NZ_CP020101.1	lcl|NZ_CP020101.1_prot_WP_000529049.1_884	Chromosome	none	928707	929414	gi|16764171|ref|NP_459786.1| integral membrane protein [Salmonella enterica subsp. enterica serovar Typhimurium str. LT2]
Salmonella_enterica	003270	GCF_004768565.1_ASM476856v1	NZ_CP038591.1	lcl|NZ_CP038591.1_prot_WP_000529066.1_799	Chromosome	none	878332	879039	gi|16764171|ref|NP_459786.1| integral membrane protein [Salmonella enterica subsp. enterica serovar Typhimurium str. LT2]
Salmonella_enterica	003270	GCF_004768585.1_ASM476858v1	NZ_CP038593.1	lcl|NZ_CP038593.1_prot_WP_000529066.1_799	Chromosome	none	878332	879039	gi|16764171|ref|NP_459786.1| integral membrane protein [Salmonella enterica subsp. enterica serovar Typhimurium str. LT2]
Salmonella_enterica	003270	GCF_004768605.1_ASM476860v1	NZ_CP038601.1	lcl|NZ_CP038601.1_prot_WP_000529066.1_800	Chromosome	none	879534	880241	gi|16764171|ref|NP_459786.1| integral membrane protein [Salmonella enterica subsp. enterica serovar Typhimurium str. LT2]
Salmonella_enterica	003270	GCF_004768625.1_ASM476862v1	NZ_CP038604.1	lcl|NZ_CP038604.1_prot_WP_023205686.1_867	Chromosome	none	937718	938425	gi|16764171|ref|NP_459786.1| integral membrane protein [Salmonella enterica subsp. enterica serovar Typhimurium str. LT2]
Salmonella_enterica	003270	GCF_004768645.1_ASM476864v1	NZ_CP038595.1	lcl|NZ_CP038595.1_prot_WP_000529062.1_787	Chromosome	none	871746	872453	gi|16764171|ref|NP_459786.1| integral membrane protein [Salmonella enterica subsp. enterica serovar Typhimurium str. LT2]
Salmonella_enterica	003270	GCF_004768665.1_ASM476866v1	NZ_CP038608.1	lcl|NZ_CP038608.1_prot_WP_023205686.1_867	Chromosome	none	937719	938426	gi|16764171|ref|NP_459786.1| integral membrane protein [Salmonella enterica subsp. enterica serovar Typhimurium str. LT2]
Salmonella_enterica	003270	GCF_004792435.1_ASM479243v1	NZ_CP038847.1	lcl|NZ_CP038847.1_prot_WP_000529073.1_792	Chromosome	none	874435	875142	gi|16764171|ref|NP_459786.1| integral membrane protein [Salmonella enterica subsp. enterica serovar Typhimurium str. LT2]
Salmonella_enterica	003270	GCF_004792455.1_ASM479245v1	NZ_CP038849.1	lcl|NZ_CP038849.1_prot_WP_000529073.1_815	Chromosome	none	893428	894135	gi|16764171|ref|NP_459786.1| integral membrane protein [Salmonella enterica subsp. enterica serovar Typhimurium str. LT2]
Salmonella_enterica	003270	GCF_004798745.1_ASM479874v1	NZ_CP039277.1	lcl|NZ_CP039277.1_prot_WP_023215098.1_759	Chromosome	none	849980	850687	gi|16764171|ref|NP_459786.1| integral membrane protein [Salmonella enterica subsp. enterica serovar Typhimurium str. LT2]
Salmonella_enterica	003270	GCF_004798765.1_ASM479876v1	NZ_CP039279.1	lcl|NZ_CP039279.1_prot_WP_023205686.1_865	Chromosome	none	937717	938424	gi|16764171|ref|NP_459786.1| integral membrane protein [Salmonella enterica subsp. enterica serovar Typhimurium str. LT2]
Salmonella_enterica	003270	GCF_004798785.1_ASM479878v1	NZ_CP039270.1	lcl|NZ_CP039270.1_prot_WP_000529066.1_3120	Chromosome	none	3253347	3254054	gi|16764171|ref|NP_459786.1| integral membrane protein [Salmonella enterica subsp. enterica serovar Typhimurium str. LT2]
Salmonella_enterica	003270	GCF_004847005.1_ASM484700v1	NZ_CP039463.1	lcl|NZ_CP039463.1_prot_WP_020839467.1_2900	Chromosome	none	3064655	3065362	gi|16764171|ref|NP_459786.1| integral membrane protein [Salmonella enterica subsp. enterica serovar Typhimurium str. LT2]
Salmonella_enterica	003270	GCF_004847145.1_ASM484714v1	NZ_CP039465.1	lcl|NZ_CP039465.1_prot_WP_020839467.1_2900	Chromosome	none	3064642	3065349	gi|16764171|ref|NP_459786.1| integral membrane protein [Salmonella enterica subsp. enterica serovar Typhimurium str. LT2]
Salmonella_enterica	003270	GCF_004847345.1_ASM484734v1	NZ_CP039482.1	lcl|NZ_CP039482.1_prot_WP_020839467.1_2903	Chromosome	none	3064658	3065365	gi|16764171|ref|NP_459786.1| integral membrane protein [Salmonella enterica subsp. enterica serovar Typhimurium str. LT2]
Salmonella_enterica	003270	GCF_004847505.1_ASM484750v1	NZ_CP039467.1	lcl|NZ_CP039467.1_prot_WP_020839467.1_2900	Chromosome	none	3064648	3065355	gi|16764171|ref|NP_459786.1| integral membrane protein [Salmonella enterica subsp. enterica serovar Typhimurium str. LT2]
Salmonella_enterica	003270	GCF_004847525.1_ASM484752v1	NZ_CP039469.1	lcl|NZ_CP039469.1_prot_WP_020839467.1_2900	Chromosome	none	3064649	3065356	gi|16764171|ref|NP_459786.1| integral membrane protein [Salmonella enterica subsp. enterica serovar Typhimurium str. LT2]
Salmonella_enterica	003270	GCF_004847545.1_ASM484754v1	NZ_CP039471.1	lcl|NZ_CP039471.1_prot_WP_020839467.1_2901	Chromosome	none	3064652	3065359	gi|16764171|ref|NP_459786.1| integral membrane protein [Salmonella enterica subsp. enterica serovar Typhimurium str. LT2]
Salmonella_enterica	003270	GCF_004847565.1_ASM484756v1	NZ_CP039486.1	lcl|NZ_CP039486.1_prot_WP_020839467.1_2900	Chromosome	none	3064655	3065362	gi|16764171|ref|NP_459786.1| integral membrane protein [Salmonella enterica subsp. enterica serovar Typhimurium str. LT2]
Salmonella_enterica	003270	GCF_004847585.1_ASM484758v1	NZ_CP039484.1	lcl|NZ_CP039484.1_prot_WP_020839467.1_2900	Chromosome	none	3064650	3065357	gi|16764171|ref|NP_459786.1| integral membrane protein [Salmonella enterica subsp. enterica serovar Typhimurium str. LT2]
Salmonella_enterica	003270	GCF_004847605.1_ASM484760v1	NZ_CP039473.1	lcl|NZ_CP039473.1_prot_WP_020839467.1_2901	Chromosome	none	3064654	3065361	gi|16764171|ref|NP_459786.1| integral membrane protein [Salmonella enterica subsp. enterica serovar Typhimurium str. LT2]
Salmonella_enterica	003270	GCF_004847625.1_ASM484762v1	NZ_CP039476.1	lcl|NZ_CP039476.1_prot_WP_020839467.1_2901	Chromosome	none	3064657	3065364	gi|16764171|ref|NP_459786.1| integral membrane protein [Salmonella enterica subsp. enterica serovar Typhimurium str. LT2]
Salmonella_enterica	003270	GCF_004847745.1_ASM484774v1	NZ_CP039477.1	lcl|NZ_CP039477.1_prot_WP_020839467.1_2902	Chromosome	none	3064665	3065372	gi|16764171|ref|NP_459786.1| integral membrane protein [Salmonella enterica subsp. enterica serovar Typhimurium str. LT2]
Salmonella_enterica	003270	GCF_004847885.1_ASM484788v1	NZ_CP039478.1	lcl|NZ_CP039478.1_prot_WP_020839467.1_2901	Chromosome	none	3064648	3065355	gi|16764171|ref|NP_459786.1| integral membrane protein [Salmonella enterica subsp. enterica serovar Typhimurium str. LT2]
Salmonella_enterica	003270	GCF_004848145.1_ASM484814v1	NZ_CP039480.1	lcl|NZ_CP039480.1_prot_WP_020839467.1_2901	Chromosome	none	3064642	3065349	gi|16764171|ref|NP_459786.1| integral membrane protein [Salmonella enterica subsp. enterica serovar Typhimurium str. LT2]
Salmonella_enterica	003270	GCF_004848405.1_ASM484840v1	NZ_CP039487.1	lcl|NZ_CP039487.1_prot_WP_020839467.1_2900	Chromosome	none	3064657	3065364	gi|16764171|ref|NP_459786.1| integral membrane protein [Salmonella enterica subsp. enterica serovar Typhimurium str. LT2]
Salmonella_enterica	003270	GCF_004848545.1_ASM484854v1	NZ_CP039491.1	lcl|NZ_CP039491.1_prot_WP_020839467.1_2900	Chromosome	none	3064654	3065361	gi|16764171|ref|NP_459786.1| integral membrane protein [Salmonella enterica subsp. enterica serovar Typhimurium str. LT2]
Salmonella_enterica	003270	GCF_004848685.1_ASM484868v1	NZ_CP039489.1	lcl|NZ_CP039489.1_prot_WP_020839467.1_2900	Chromosome	none	3064654	3065361	gi|16764171|ref|NP_459786.1| integral membrane protein [Salmonella enterica subsp. enterica serovar Typhimurium str. LT2]
Salmonella_enterica	003270	GCF_004848885.1_ASM484888v1	NZ_CP039493.1	lcl|NZ_CP039493.1_prot_WP_020839467.1_2901	Chromosome	none	3064603	3065310	gi|16764171|ref|NP_459786.1| integral membrane protein [Salmonella enterica subsp. enterica serovar Typhimurium str. LT2]
Salmonella_enterica	003270	GCF_004919145.1_ASM491914v1	NZ_CP039561.1	lcl|NZ_CP039561.1_prot_WP_000529073.1_856	Chromosome	none	917036	917743	gi|16764171|ref|NP_459786.1| integral membrane protein [Salmonella enterica subsp. enterica serovar Typhimurium str. LT2]
Salmonella_enterica	003270	GCF_004919165.1_ASM491916v1	NZ_CP039558.1	lcl|NZ_CP039558.1_prot_WP_000529073.1_790	Chromosome	none	873446	874153	gi|16764171|ref|NP_459786.1| integral membrane protein [Salmonella enterica subsp. enterica serovar Typhimurium str. LT2]
Salmonella_enterica	003270	GCF_004919185.1_ASM491918v1	NZ_CP039565.1	lcl|NZ_CP039565.1_prot_WP_000529073.1_790	Chromosome	none	872833	873540	gi|16764171|ref|NP_459786.1| integral membrane protein [Salmonella enterica subsp. enterica serovar Typhimurium str. LT2]
Salmonella_enterica	003270	GCF_004919205.1_ASM491920v1	NZ_CP039564.1	lcl|NZ_CP039564.1_prot_WP_000529073.1_813	Chromosome	none	893429	894136	gi|16764171|ref|NP_459786.1| integral membrane protein [Salmonella enterica subsp. enterica serovar Typhimurium str. LT2]
Salmonella_enterica	003270	GCF_004919225.1_ASM491922v1	NZ_CP039572.1	lcl|NZ_CP039572.1_prot_WP_000529073.1_874	Chromosome	none	933474	934181	gi|16764171|ref|NP_459786.1| integral membrane protein [Salmonella enterica subsp. enterica serovar Typhimurium str. LT2]
Salmonella_enterica	003270	GCF_004919265.1_ASM491926v1	NZ_CP039585.1	lcl|NZ_CP039585.1_prot_WP_000529073.1_852	Chromosome	none	913322	914029	gi|16764171|ref|NP_459786.1| integral membrane protein [Salmonella enterica subsp. enterica serovar Typhimurium str. LT2]
Salmonella_enterica	003270	GCF_004919285.1_ASM491928v1	NZ_CP039567.1	lcl|NZ_CP039567.1_prot_WP_000529073.1_790	Chromosome	none	873053	873760	gi|16764171|ref|NP_459786.1| integral membrane protein [Salmonella enterica subsp. enterica serovar Typhimurium str. LT2]
Salmonella_enterica	003270	GCF_004919305.1_ASM491930v1	NZ_CP039569.1	lcl|NZ_CP039569.1_prot_WP_000529073.1_1989	Chromosome	none	2052821	2053528	gi|16764171|ref|NP_459786.1| integral membrane protein [Salmonella enterica subsp. enterica serovar Typhimurium str. LT2]
Salmonella_enterica	003270	GCF_004919325.1_ASM491932v1	NZ_CP039579.1	lcl|NZ_CP039579.1_prot_WP_000529073.1_844	Chromosome	none	897101	897808	gi|16764171|ref|NP_459786.1| integral membrane protein [Salmonella enterica subsp. enterica serovar Typhimurium str. LT2]
Salmonella_enterica	003270	GCF_004919345.1_ASM491934v1	NZ_CP039582.1	lcl|NZ_CP039582.1_prot_WP_000529073.1_844	Chromosome	none	897277	897984	gi|16764171|ref|NP_459786.1| integral membrane protein [Salmonella enterica subsp. enterica serovar Typhimurium str. LT2]
Salmonella_enterica	003270	GCF_004919365.1_ASM491936v1	NZ_CP039591.1	lcl|NZ_CP039591.1_prot_WP_000529073.1_844	Chromosome	none	897218	897925	gi|16764171|ref|NP_459786.1| integral membrane protein [Salmonella enterica subsp. enterica serovar Typhimurium str. LT2]
Salmonella_enterica	003270	GCF_004919385.1_ASM491938v1	NZ_CP039593.1	lcl|NZ_CP039593.1_prot_WP_000529073.1_791	Chromosome	none	875018	875725	gi|16764171|ref|NP_459786.1| integral membrane protein [Salmonella enterica subsp. enterica serovar Typhimurium str. LT2]
Salmonella_enterica	003270	GCF_004919405.1_ASM491940v1	NZ_CP039595.1	lcl|NZ_CP039595.1_prot_WP_000529073.1_854	Chromosome	none	913436	914143	gi|16764171|ref|NP_459786.1| integral membrane protein [Salmonella enterica subsp. enterica serovar Typhimurium str. LT2]
Salmonella_enterica	003270	GCF_004919425.1_ASM491942v1	NZ_CP039599.1	lcl|NZ_CP039599.1_prot_WP_000529073.1_791	Chromosome	none	875016	875723	gi|16764171|ref|NP_459786.1| integral membrane protein [Salmonella enterica subsp. enterica serovar Typhimurium str. LT2]
Salmonella_enterica	003270	GCF_004919445.1_ASM491944v1	NZ_CP039603.1	lcl|NZ_CP039603.1_prot_WP_000529073.1_790	Chromosome	none	873970	874677	gi|16764171|ref|NP_459786.1| integral membrane protein [Salmonella enterica subsp. enterica serovar Typhimurium str. LT2]
Salmonella_enterica	003270	GCF_004919465.1_ASM491946v1	NZ_CP039607.1	lcl|NZ_CP039607.1_prot_WP_000529073.1_814	Chromosome	none	893427	894134	gi|16764171|ref|NP_459786.1| integral membrane protein [Salmonella enterica subsp. enterica serovar Typhimurium str. LT2]
Salmonella_enterica	003270	GCF_004941405.1_ASM494140v1	NZ_CP039610.1	lcl|NZ_CP039610.1_prot_WP_000529073.1_813	Chromosome	none	892697	893404	gi|16764171|ref|NP_459786.1| integral membrane protein [Salmonella enterica subsp. enterica serovar Typhimurium str. LT2]
Salmonella_enterica	003270	GCF_005094845.1_ASM509484v1	NZ_CP039588.1	lcl|NZ_CP039588.1_prot_WP_000529073.1_857	Chromosome	none	917036	917743	gi|16764171|ref|NP_459786.1| integral membrane protein [Salmonella enterica subsp. enterica serovar Typhimurium str. LT2]
Salmonella_enterica	003270	GCF_005144925.1_ASM514492v1	NZ_CP039713.1	lcl|NZ_CP039713.1_prot_WP_000529073.1_791	Chromosome	none	873181	873888	gi|16764171|ref|NP_459786.1| integral membrane protein [Salmonella enterica subsp. enterica serovar Typhimurium str. LT2]
Salmonella_enterica	003270	GCF_005144945.1_ASM514494v1	NZ_CP039716.1	lcl|NZ_CP039716.1_prot_WP_000529073.1_791	Chromosome	none	874613	875320	gi|16764171|ref|NP_459786.1| integral membrane protein [Salmonella enterica subsp. enterica serovar Typhimurium str. LT2]
Salmonella_enterica	003270	GCF_005144985.1_ASM514498v1	NZ_CP039719.1	lcl|NZ_CP039719.1_prot_WP_000529073.1_872	Chromosome	none	932114	932821	gi|16764171|ref|NP_459786.1| integral membrane protein [Salmonella enterica subsp. enterica serovar Typhimurium str. LT2]
Salmonella_enterica	003270	GCF_005160365.1_ASM516036v1	NZ_CP039854.1	lcl|NZ_CP039854.1_prot_WP_000529073.1_791	Chromosome	none	870699	871406	gi|16764171|ref|NP_459786.1| integral membrane protein [Salmonella enterica subsp. enterica serovar Typhimurium str. LT2]
Salmonella_enterica	003270	GCF_005160385.1_ASM516038v1	NZ_CP039856.1	lcl|NZ_CP039856.1_prot_WP_000529073.1_815	Chromosome	none	894205	894912	gi|16764171|ref|NP_459786.1| integral membrane protein [Salmonella enterica subsp. enterica serovar Typhimurium str. LT2]
Salmonella_enterica	003270	GCF_005160405.1_ASM516040v1	NZ_CP039860.1	lcl|NZ_CP039860.1_prot_WP_000529073.1_812	Chromosome	none	892222	892929	gi|16764171|ref|NP_459786.1| integral membrane protein [Salmonella enterica subsp. enterica serovar Typhimurium str. LT2]
Salmonella_enterica	003270	GCF_005166225.1_ASM516622v1	NZ_CP029029.1	lcl|NZ_CP029029.1_prot_WP_023215098.1_2893	Chromosome	none	3029293	3030000	gi|16764171|ref|NP_459786.1| integral membrane protein [Salmonella enterica subsp. enterica serovar Typhimurium str. LT2]
Salmonella_enterica	003270	GCF_005221485.1_ASM522148v1	NZ_CP028131.1	lcl|NZ_CP028131.1_prot_WP_023227193.1_2870	Chromosome	none	3025713	3026420	gi|16764171|ref|NP_459786.1| integral membrane protein [Salmonella enterica subsp. enterica serovar Typhimurium str. LT2]
Salmonella_enterica	003270	GCF_005222465.1_ASM522246v1	NZ_CP028900.1	lcl|NZ_CP028900.1_prot_WP_023231408.1_2937	Chromosome	none	3106908	3107615	gi|16764171|ref|NP_459786.1| integral membrane protein [Salmonella enterica subsp. enterica serovar Typhimurium str. LT2]
Salmonella_enterica	003270	GCF_005457265.1_ASM545726v2	NZ_CP040701.1	lcl|NZ_CP040701.1_prot_WP_000529044.1_3138	Chromosome	none	3239395	3240102	gi|16764171|ref|NP_459786.1| integral membrane protein [Salmonella enterica subsp. enterica serovar Typhimurium str. LT2]
Salmonella_enterica	003270	GCF_005537135.1_ASM553713v1	NZ_CP040318.1	lcl|NZ_CP040318.1_prot_WP_000529073.1_853	Chromosome	none	914943	915650	gi|16764171|ref|NP_459786.1| integral membrane protein [Salmonella enterica subsp. enterica serovar Typhimurium str. LT2]
Salmonella_enterica	003270	GCF_005537375.1_ASM553737v1	NZ_CP040321.1	lcl|NZ_CP040321.1_prot_WP_000529073.1_844	Chromosome	none	897612	898319	gi|16764171|ref|NP_459786.1| integral membrane protein [Salmonella enterica subsp. enterica serovar Typhimurium str. LT2]
Salmonella_enterica	003270	GCF_005576575.1_ASM557657v1	NZ_CP040379.1	lcl|NZ_CP040379.1_prot_WP_000529074.1_2864	Chromosome	none	2993071	2993778	gi|16764171|ref|NP_459786.1| integral membrane protein [Salmonella enterica subsp. enterica serovar Typhimurium str. LT2]
Salmonella_enterica	003270	GCF_005576595.1_ASM557659v1	NZ_CP040380.1	lcl|NZ_CP040380.1_prot_WP_000529074.1_2857	Chromosome	none	2988750	2989457	gi|16764171|ref|NP_459786.1| integral membrane protein [Salmonella enterica subsp. enterica serovar Typhimurium str. LT2]
Salmonella_enterica	003270	GCF_005844025.1_ASM584402v1	NZ_CP040458.1	lcl|NZ_CP040458.1_prot_WP_000529073.1_3138	Chromosome	none	3235683	3236390	gi|16764171|ref|NP_459786.1| integral membrane protein [Salmonella enterica subsp. enterica serovar Typhimurium str. LT2]
Salmonella_enterica	003270	GCF_005885835.1_ASM588583v1	NZ_CP040575.1	lcl|NZ_CP040575.1_prot_WP_000529046.1_1647	Chromosome	none	1735099	1735806	gi|16764171|ref|NP_459786.1| integral membrane protein [Salmonella enterica subsp. enterica serovar Typhimurium str. LT2]
Salmonella_enterica	003270	GCF_005885855.1_ASM588585v1	NZ_CP040562.1	lcl|NZ_CP040562.1_prot_WP_000529073.1_3064	Chromosome	none	3171690	3172397	gi|16764171|ref|NP_459786.1| integral membrane protein [Salmonella enterica subsp. enterica serovar Typhimurium str. LT2]
Salmonella_enterica	003270	GCF_005885875.1_ASM588587v1	NZ_CP040564.1	lcl|NZ_CP040564.1_prot_WP_000529073.1_3031	Chromosome	none	3156365	3157072	gi|16764171|ref|NP_459786.1| integral membrane protein [Salmonella enterica subsp. enterica serovar Typhimurium str. LT2]
Salmonella_enterica	003270	GCF_005885895.1_ASM588589v1	NZ_CP040566.1	lcl|NZ_CP040566.1_prot_WP_000529073.1_3012	Chromosome	none	3133448	3134155	gi|16764171|ref|NP_459786.1| integral membrane protein [Salmonella enterica subsp. enterica serovar Typhimurium str. LT2]
Salmonella_enterica	003270	GCF_005885935.1_ASM588593v1	NZ_CP040568.1	lcl|NZ_CP040568.1_prot_WP_000529073.1_3119	Chromosome	none	3211858	3212565	gi|16764171|ref|NP_459786.1| integral membrane protein [Salmonella enterica subsp. enterica serovar Typhimurium str. LT2]
Salmonella_enterica	003270	GCF_005889955.1_ASM588995v1	NZ_CP040644.1	lcl|NZ_CP040644.1_prot_WP_000529058.1_2954	Chromosome	none	3079796	3080503	gi|16764171|ref|NP_459786.1| integral membrane protein [Salmonella enterica subsp. enterica serovar Typhimurium str. LT2]
Salmonella_enterica	003270	GCF_005889975.1_ASM588997v1	NZ_CP040646.1	lcl|NZ_CP040646.1_prot_WP_000529058.1_2952	Chromosome	none	3078994	3079701	gi|16764171|ref|NP_459786.1| integral membrane protein [Salmonella enterica subsp. enterica serovar Typhimurium str. LT2]
Salmonella_enterica	003270	GCF_005890095.1_ASM589009v1	NZ_CP040648.1	lcl|NZ_CP040648.1_prot_WP_000529073.1_852	Chromosome	none	914154	914861	gi|16764171|ref|NP_459786.1| integral membrane protein [Salmonella enterica subsp. enterica serovar Typhimurium str. LT2]
Salmonella_enterica	003270	GCF_005890175.1_ASM589017v1	NZ_CP040651.1	lcl|NZ_CP040651.1_prot_WP_000529073.1_853	Chromosome	none	914592	915299	gi|16764171|ref|NP_459786.1| integral membrane protein [Salmonella enterica subsp. enterica serovar Typhimurium str. LT2]
Salmonella_enterica	003270	GCF_005930995.1_ASM593099v1	NZ_CP040700.1	lcl|NZ_CP040700.1_prot_WP_000529050.1_2879	Chromosome	none	3035837	3036544	gi|16764171|ref|NP_459786.1| integral membrane protein [Salmonella enterica subsp. enterica serovar Typhimurium str. LT2]
Salmonella_enterica	003270	GCF_005954705.1_ASM595470v1	NZ_CP040668.1	lcl|NZ_CP040668.1_prot_WP_000529073.1_844	Chromosome	none	897267	897974	gi|16764171|ref|NP_459786.1| integral membrane protein [Salmonella enterica subsp. enterica serovar Typhimurium str. LT2]
Salmonella_enterica	003270	GCF_006088735.1_ASM608873v1	NZ_CP034479.1	lcl|NZ_CP034479.1_prot_WP_000529073.1_3072	Chromosome	none	3182714	3183421	gi|16764171|ref|NP_459786.1| integral membrane protein [Salmonella enterica subsp. enterica serovar Typhimurium str. LT2]
Salmonella_enterica	003270	GCF_006165105.1_ASM616510v1	NZ_CP025445.1	lcl|NZ_CP025445.1_prot_WP_000529099.1_761	Chromosome	none	836416	837123	gi|16764171|ref|NP_459786.1| integral membrane protein [Salmonella enterica subsp. enterica serovar Typhimurium str. LT2]
Salmonella_enterica	003270	GCF_006165125.1_ASM616512v1	NZ_CP025447.1	lcl|NZ_CP025447.1_prot_WP_000529099.1_760	Chromosome	none	835221	835928	gi|16764171|ref|NP_459786.1| integral membrane protein [Salmonella enterica subsp. enterica serovar Typhimurium str. LT2]
Salmonella_enterica	003270	GCF_006165145.1_ASM616514v1	NZ_CP025450.1	lcl|NZ_CP025450.1_prot_WP_000529099.1_761	Chromosome	none	836417	837124	gi|16764171|ref|NP_459786.1| integral membrane protein [Salmonella enterica subsp. enterica serovar Typhimurium str. LT2]
Salmonella_enterica	003270	GCF_006165165.1_ASM616516v1	NZ_CP025452.1	lcl|NZ_CP025452.1_prot_WP_000529099.1_761	Chromosome	none	836417	837124	gi|16764171|ref|NP_459786.1| integral membrane protein [Salmonella enterica subsp. enterica serovar Typhimurium str. LT2]
Salmonella_enterica	003270	GCF_006165185.1_ASM616518v1	NZ_CP025446.1	lcl|NZ_CP025446.1_prot_WP_000529099.1_760	Chromosome	none	835205	835912	gi|16764171|ref|NP_459786.1| integral membrane protein [Salmonella enterica subsp. enterica serovar Typhimurium str. LT2]
Salmonella_enterica	003270	GCF_006165205.1_ASM616520v1	NZ_CP025448.1	lcl|NZ_CP025448.1_prot_WP_000529099.1_760	Chromosome	none	835228	835935	gi|16764171|ref|NP_459786.1| integral membrane protein [Salmonella enterica subsp. enterica serovar Typhimurium str. LT2]
Salmonella_enterica	003270	GCF_006165225.1_ASM616522v1	NZ_CP025449.1	lcl|NZ_CP025449.1_prot_WP_000529099.1_761	Chromosome	none	836416	837123	gi|16764171|ref|NP_459786.1| integral membrane protein [Salmonella enterica subsp. enterica serovar Typhimurium str. LT2]
Salmonella_enterica	003270	GCF_006165245.1_ASM616524v1	NZ_CP025451.1	lcl|NZ_CP025451.1_prot_WP_000529099.1_761	Chromosome	none	836417	837124	gi|16764171|ref|NP_459786.1| integral membrane protein [Salmonella enterica subsp. enterica serovar Typhimurium str. LT2]
Salmonella_enterica	003270	GCF_006165265.1_ASM616526v1	NZ_CP025453.1	lcl|NZ_CP025453.1_prot_WP_000529099.1_760	Chromosome	none	835228	835935	gi|16764171|ref|NP_459786.1| integral membrane protein [Salmonella enterica subsp. enterica serovar Typhimurium str. LT2]
Salmonella_enterica	003270	GCF_006165285.1_ASM616528v1	NZ_CP025454.1	lcl|NZ_CP025454.1_prot_WP_000529099.1_760	Chromosome	none	835227	835934	gi|16764171|ref|NP_459786.1| integral membrane protein [Salmonella enterica subsp. enterica serovar Typhimurium str. LT2]
Salmonella_enterica	003270	GCF_006228345.1_ASM622834v1	NZ_CP039169.1	lcl|NZ_CP039169.1_prot_WP_079971877.1_1689	Chromosome	none	1782400	1783107	gi|16764171|ref|NP_459786.1| integral membrane protein [Salmonella enterica subsp. enterica serovar Typhimurium str. LT2]
Salmonella_enterica	003270	GCF_006351805.1_ASM635180v1	NZ_CP040900.1	lcl|NZ_CP040900.1_prot_WP_000529073.1_2960	Chromosome	none	3078470	3079177	gi|16764171|ref|NP_459786.1| integral membrane protein [Salmonella enterica subsp. enterica serovar Typhimurium str. LT2]
Salmonella_enterica	003270	GCF_006365335.1_ASM636533v1	NZ_CP041005.1	lcl|NZ_CP041005.1_prot_WP_000529073.1_2924	Chromosome	none	3039136	3039843	gi|16764171|ref|NP_459786.1| integral membrane protein [Salmonella enterica subsp. enterica serovar Typhimurium str. LT2]
Salmonella_enterica	003270	GCF_006384195.1_ASM638419v1	NZ_CP029839.1	lcl|NZ_CP029839.1_prot_WP_000529073.1_791	Chromosome	none	873663	874370	gi|16764171|ref|NP_459786.1| integral membrane protein [Salmonella enterica subsp. enterica serovar Typhimurium str. LT2]
Salmonella_enterica	003270	GCF_006385115.1_ASM638511v1	NZ_CP041026.1	lcl|NZ_CP041026.1_prot_WP_000529073.1_856	Chromosome	none	915766	916473	gi|16764171|ref|NP_459786.1| integral membrane protein [Salmonella enterica subsp. enterica serovar Typhimurium str. LT2]
Salmonella_enterica	003270	GCF_006461325.2_ASM646132v2	NZ_CP069166.1	lcl|NZ_CP069166.1_prot_WP_000529062.1_3072	Chromosome	none	3189844	3190551	gi|16764171|ref|NP_459786.1| integral membrane protein [Salmonella enterica subsp. enterica serovar Typhimurium str. LT2]
Salmonella_enterica	003270	GCF_006461415.2_ASM646141v2	NZ_CP050833.1	lcl|NZ_CP050833.1_prot_WP_017465730.1_2941	Chromosome	none	3064693	3065400	gi|16764171|ref|NP_459786.1| integral membrane protein [Salmonella enterica subsp. enterica serovar Typhimurium str. LT2]
Salmonella_enterica	003270	GCF_006516995.1_ASM651699v1	NZ_CP041171.1	lcl|NZ_CP041171.1_prot_WP_017465730.1_2954	Chromosome	none	3075936	3076643	gi|16764171|ref|NP_459786.1| integral membrane protein [Salmonella enterica subsp. enterica serovar Typhimurium str. LT2]
Salmonella_enterica	003270	GCF_006517015.1_ASM651701v1	NZ_CP041173.1	lcl|NZ_CP041173.1_prot_WP_000529058.1_2965	Chromosome	none	3085848	3086555	gi|16764171|ref|NP_459786.1| integral membrane protein [Salmonella enterica subsp. enterica serovar Typhimurium str. LT2]
Salmonella_enterica	003270	GCF_006517035.1_ASM651703v1	NZ_CP041179.1	lcl|NZ_CP041179.1_prot_WP_023227193.1_2975	Chromosome	none	3113192	3113899	gi|16764171|ref|NP_459786.1| integral membrane protein [Salmonella enterica subsp. enterica serovar Typhimurium str. LT2]
Salmonella_enterica	003270	GCF_006517055.1_ASM651705v1	NZ_CP041176.1	lcl|NZ_CP041176.1_prot_WP_000529058.1_2965	Chromosome	none	3085874	3086581	gi|16764171|ref|NP_459786.1| integral membrane protein [Salmonella enterica subsp. enterica serovar Typhimurium str. LT2]
Salmonella_enterica	003270	GCF_006517075.1_ASM651707v1	NZ_CP041181.1	lcl|NZ_CP041181.1_prot_WP_023227193.1_2974	Chromosome	none	3112298	3113005	gi|16764171|ref|NP_459786.1| integral membrane protein [Salmonella enterica subsp. enterica serovar Typhimurium str. LT2]
Salmonella_enterica	003270	GCF_006517135.1_ASM651713v1	NZ_CP041184.1	lcl|NZ_CP041184.1_prot_WP_000529062.1_2881	Chromosome	none	3027148	3027855	gi|16764171|ref|NP_459786.1| integral membrane protein [Salmonella enterica subsp. enterica serovar Typhimurium str. LT2]
Salmonella_enterica	003270	GCF_006517155.1_ASM651715v1	NZ_CP041183.1	lcl|NZ_CP041183.1_prot_WP_000529062.1_2971	Chromosome	none	3102206	3102913	gi|16764171|ref|NP_459786.1| integral membrane protein [Salmonella enterica subsp. enterica serovar Typhimurium str. LT2]
Salmonella_enterica	003270	GCF_006741505.1_ASM674150v1	NZ_AP019692.1	lcl|NZ_AP019692.1_prot_WP_023205686.1_3114	Chromosome	none	3227339	3228046	gi|16764171|ref|NP_459786.1| integral membrane protein [Salmonella enterica subsp. enterica serovar Typhimurium str. LT2]
Salmonella_enterica	003270	GCF_006874805.1_ASM687480v1	NZ_CP040686.1	lcl|NZ_CP040686.1_prot_WP_000529073.1_874	Chromosome	none	933624	934331	gi|16764171|ref|NP_459786.1| integral membrane protein [Salmonella enterica subsp. enterica serovar Typhimurium str. LT2]
Salmonella_enterica	003270	GCF_006969245.1_ASM696924v1	NZ_CP030749.1	lcl|NZ_CP030749.1_prot_WP_080189672.1_3103	Chromosome	none	3220673	3221380	gi|16764171|ref|NP_459786.1| integral membrane protein [Salmonella enterica subsp. enterica serovar Typhimurium str. LT2]
Salmonella_enterica	003270	GCF_007431545.1_ASM743154v1	NZ_CP030029.1	lcl|NZ_CP030029.1_prot_WP_000529055.1_2985	Chromosome	none	3128707	3129414	gi|16764171|ref|NP_459786.1| integral membrane protein [Salmonella enterica subsp. enterica serovar Typhimurium str. LT2]
Salmonella_enterica	003270	GCF_007833775.1_ASM783377v1	NZ_CP032304.1	lcl|NZ_CP032304.1_prot_WP_023237498.1_1585	Chromosome	none	1633670	1634377	gi|16764171|ref|NP_459786.1| integral membrane protein [Salmonella enterica subsp. enterica serovar Typhimurium str. LT2]
Salmonella_enterica	003270	GCF_007923125.1_ASM792312v1	NZ_CP035301.1	lcl|NZ_CP035301.1_prot_WP_000529073.1_3051	Chromosome	none	3164138	3164845	gi|16764171|ref|NP_459786.1| integral membrane protein [Salmonella enterica subsp. enterica serovar Typhimurium str. LT2]
Salmonella_enterica	003270	GCF_008124065.1_ASM812406v1	NZ_CP043214.1	lcl|NZ_CP043214.1_prot_WP_000529049.1_2910	Chromosome	none	3059067	3059774	gi|16764171|ref|NP_459786.1| integral membrane protein [Salmonella enterica subsp. enterica serovar Typhimurium str. LT2]
Salmonella_enterica	003270	GCF_008124445.1_ASM812444v1	NZ_CP043222.1	lcl|NZ_CP043222.1_prot_WP_060646982.1_4271	Chromosome	none	4496042	4496749	gi|16764171|ref|NP_459786.1| integral membrane protein [Salmonella enterica subsp. enterica serovar Typhimurium str. LT2]
Salmonella_enterica	003270	GCF_008244785.1_ASM824478v1	NZ_CP043399.1	lcl|NZ_CP043399.1_prot_WP_000529073.1_792	Chromosome	none	875293	876000	gi|16764171|ref|NP_459786.1| integral membrane protein [Salmonella enterica subsp. enterica serovar Typhimurium str. LT2]
Salmonella_enterica	003270	GCF_008244805.1_ASM824480v1	NZ_CP043401.1	lcl|NZ_CP043401.1_prot_WP_000529073.1_792	Chromosome	none	875293	876000	gi|16764171|ref|NP_459786.1| integral membrane protein [Salmonella enterica subsp. enterica serovar Typhimurium str. LT2]
Salmonella_enterica	003270	GCF_008244825.1_ASM824482v1	NZ_CP043402.1	lcl|NZ_CP043402.1_prot_WP_000529073.1_792	Chromosome	none	875293	876000	gi|16764171|ref|NP_459786.1| integral membrane protein [Salmonella enterica subsp. enterica serovar Typhimurium str. LT2]
Salmonella_enterica	003270	GCF_008244845.1_ASM824484v1	NZ_CP043400.1	lcl|NZ_CP043400.1_prot_WP_000529073.1_791	Chromosome	none	875293	876000	gi|16764171|ref|NP_459786.1| integral membrane protein [Salmonella enterica subsp. enterica serovar Typhimurium str. LT2]
Salmonella_enterica	003270	GCF_008313815.1_ASM831381v1	NZ_CP043433.1	lcl|NZ_CP043433.1_prot_WP_000529058.1_2968	Chromosome	none	3085528	3086235	gi|16764171|ref|NP_459786.1| integral membrane protein [Salmonella enterica subsp. enterica serovar Typhimurium str. LT2]
Salmonella_enterica	003270	GCF_008330205.1_ASM833020v1	NZ_CP041699.1	lcl|NZ_CP041699.1_prot_WP_023227193.1_3090	Chromosome	none	3217569	3218276	gi|16764171|ref|NP_459786.1| integral membrane protein [Salmonella enterica subsp. enterica serovar Typhimurium str. LT2]
Salmonella_enterica	003270	GCF_008386295.1_ASM838629v1	NZ_CP043773.1	lcl|NZ_CP043773.1_prot_WP_000529061.1_3012	Chromosome	none	3126215	3126922	gi|16764171|ref|NP_459786.1| integral membrane protein [Salmonella enterica subsp. enterica serovar Typhimurium str. LT2]
Salmonella_enterica	003270	GCF_008727535.1_ASM872753v1	NZ_CP044177.1	lcl|NZ_CP044177.1_prot_WP_000529049.1_499	Chromosome	none	538392	539099	gi|16764171|ref|NP_459786.1| integral membrane protein [Salmonella enterica subsp. enterica serovar Typhimurium str. LT2]
Salmonella_enterica	003270	GCF_008727555.1_ASM872755v1	NZ_CP044200.1	lcl|NZ_CP044200.1_prot_WP_063809538.1_3940	Chromosome	none	4231785	4232492	gi|16764171|ref|NP_459786.1| integral membrane protein [Salmonella enterica subsp. enterica serovar Typhimurium str. LT2]
Salmonella_enterica	003270	GCF_008727575.1_ASM872757v1	NZ_CP044203.1	lcl|NZ_CP044203.1_prot_WP_000529066.1_252	Chromosome	none	267195	267902	gi|16764171|ref|NP_459786.1| integral membrane protein [Salmonella enterica subsp. enterica serovar Typhimurium str. LT2]
Salmonella_enterica	003270	GCF_008727595.1_ASM872759v1	NZ_CP044181.1	lcl|NZ_CP044181.1_prot_WP_000529049.1_477	Chromosome	none	478497	479204	gi|16764171|ref|NP_459786.1| integral membrane protein [Salmonella enterica subsp. enterica serovar Typhimurium str. LT2]
Salmonella_enterica	003270	GCF_008727615.1_ASM872761v1	NZ_CP044184.1	lcl|NZ_CP044184.1_prot_WP_024154795.1_3516	Chromosome	none	3773678	3774385	gi|16764171|ref|NP_459786.1| integral membrane protein [Salmonella enterica subsp. enterica serovar Typhimurium str. LT2]
Salmonella_enterica	003270	GCF_008727635.1_ASM872763v1	NZ_CP044186.1	lcl|NZ_CP044186.1_prot_WP_020898570.1_3020	Chromosome	none	3255543	3256250	gi|16764171|ref|NP_459786.1| integral membrane protein [Salmonella enterica subsp. enterica serovar Typhimurium str. LT2]
Salmonella_enterica	003270	GCF_008727655.1_ASM872765v1	NZ_CP044188.1	lcl|NZ_CP044188.1_prot_WP_000529073.1_4200	Chromosome	none	4418805	4419512	gi|16764171|ref|NP_459786.1| integral membrane protein [Salmonella enterica subsp. enterica serovar Typhimurium str. LT2]
Salmonella_enterica	003270	GCF_008728495.1_ASM872849v1	NZ_CP044257.1	lcl|NZ_CP044257.1_prot_WP_017441928.1_2877	Chromosome	none	2999795	3000502	gi|16764171|ref|NP_459786.1| integral membrane protein [Salmonella enterica subsp. enterica serovar Typhimurium str. LT2]
Salmonella_enterica	003270	GCF_008807355.1_ASM880735v1	NZ_CP043027.1	lcl|NZ_CP043027.1_prot_WP_151116139.1_1638	Chromosome	none	1782108	1782815	gi|16764171|ref|NP_459786.1| integral membrane protein [Salmonella enterica subsp. enterica serovar Typhimurium str. LT2]
Salmonella_enterica	003270	GCF_008931225.1_ASM893122v1	NZ_CP035915.1	lcl|NZ_CP035915.1_prot_WP_000529073.1_3036	Chromosome	none	3153491	3154198	gi|16764171|ref|NP_459786.1| integral membrane protein [Salmonella enterica subsp. enterica serovar Typhimurium str. LT2]
Salmonella_enterica	003270	GCF_008931245.1_ASM893124v1	NZ_CP035917.1	lcl|NZ_CP035917.1_prot_WP_000529073.1_3043	Chromosome	none	3151077	3151784	gi|16764171|ref|NP_459786.1| integral membrane protein [Salmonella enterica subsp. enterica serovar Typhimurium str. LT2]
Salmonella_enterica	003270	GCF_009017295.1_ASM901729v1	NZ_CP044957.1	lcl|NZ_CP044957.1_prot_WP_000529073.1_791	Chromosome	none	873546	874253	gi|16764171|ref|NP_459786.1| integral membrane protein [Salmonella enterica subsp. enterica serovar Typhimurium str. LT2]
Salmonella_enterica	003270	GCF_009017315.1_ASM901731v1	NZ_CP044961.1	lcl|NZ_CP044961.1_prot_WP_000529073.1_815	Chromosome	none	893308	894015	gi|16764171|ref|NP_459786.1| integral membrane protein [Salmonella enterica subsp. enterica serovar Typhimurium str. LT2]
Salmonella_enterica	003270	GCF_009017335.1_ASM901733v1	NZ_CP044967.1	lcl|NZ_CP044967.1_prot_WP_000529073.1_2968	Chromosome	none	3088026	3088733	gi|16764171|ref|NP_459786.1| integral membrane protein [Salmonella enterica subsp. enterica serovar Typhimurium str. LT2]
Salmonella_enterica	003270	GCF_009184685.1_ASM918468v1	NZ_CP045038.1	lcl|NZ_CP045038.1_prot_WP_000529054.1_2962	Chromosome	none	3097335	3098042	gi|16764171|ref|NP_459786.1| integral membrane protein [Salmonella enterica subsp. enterica serovar Typhimurium str. LT2]
Salmonella_enterica	003270	GCF_009387895.1_ASM938789v1	NZ_CP045447.1	lcl|NZ_CP045447.1_prot_WP_000529074.1_2855	Chromosome	none	3007068	3007775	gi|16764171|ref|NP_459786.1| integral membrane protein [Salmonella enterica subsp. enterica serovar Typhimurium str. LT2]
Salmonella_enterica	003270	GCF_009388185.1_ASM938818v1	NZ_CP045444.1	lcl|NZ_CP045444.1_prot_WP_000529074.1_2854	Chromosome	none	3005713	3006420	gi|16764171|ref|NP_459786.1| integral membrane protein [Salmonella enterica subsp. enterica serovar Typhimurium str. LT2]
Salmonella_enterica	003270	GCF_009497835.1_ASM949783v1	NZ_CP032490.1	lcl|NZ_CP032490.1_prot_WP_000529073.1_858	Chromosome	none	915153	915860	gi|16764171|ref|NP_459786.1| integral membrane protein [Salmonella enterica subsp. enterica serovar Typhimurium str. LT2]
Salmonella_enterica	003270	GCF_009497855.1_ASM949785v1	NZ_CP032494.1	lcl|NZ_CP032494.1_prot_WP_000529073.1_859	Chromosome	none	915558	916265	gi|16764171|ref|NP_459786.1| integral membrane protein [Salmonella enterica subsp. enterica serovar Typhimurium str. LT2]
Salmonella_enterica	003270	GCF_009648715.1_ASM964871v1	NZ_CP045753.1	lcl|NZ_CP045753.1_prot_WP_020839467.1_3762	Chromosome	none	4064481	4065188	gi|16764171|ref|NP_459786.1| integral membrane protein [Salmonella enterica subsp. enterica serovar Typhimurium str. LT2]
Salmonella_enterica	003270	GCF_009648735.1_ASM964873v1	NZ_CP045754.1	lcl|NZ_CP045754.1_prot_WP_020839467.1_3762	Chromosome	none	4064345	4065052	gi|16764171|ref|NP_459786.1| integral membrane protein [Salmonella enterica subsp. enterica serovar Typhimurium str. LT2]
Salmonella_enterica	003270	GCF_009648755.1_ASM964875v1	NZ_CP045757.1	lcl|NZ_CP045757.1_prot_WP_020839467.1_2220	Chromosome	none	2340579	2341286	gi|16764171|ref|NP_459786.1| integral membrane protein [Salmonella enterica subsp. enterica serovar Typhimurium str. LT2]
Salmonella_enterica	003270	GCF_009648795.1_ASM964879v1	NZ_CP045762.1	lcl|NZ_CP045762.1_prot_WP_000529049.1_1620	Chromosome	none	1747744	1748451	gi|16764171|ref|NP_459786.1| integral membrane protein [Salmonella enterica subsp. enterica serovar Typhimurium str. LT2]
Salmonella_enterica	003270	GCF_009648835.1_ASM964883v1	NZ_CP045759.1	lcl|NZ_CP045759.1_prot_WP_020839467.1_2220	Chromosome	none	2340579	2341286	gi|16764171|ref|NP_459786.1| integral membrane protein [Salmonella enterica subsp. enterica serovar Typhimurium str. LT2]
Salmonella_enterica	003270	GCF_009650055.1_ASM965005v1	NZ_CP045831.1	lcl|NZ_CP045831.1_prot_WP_000529062.1_2947	Chromosome	none	3094690	3095397	gi|16764171|ref|NP_459786.1| integral membrane protein [Salmonella enterica subsp. enterica serovar Typhimurium str. LT2]
Salmonella_enterica	003270	GCF_009650355.1_ASM965035v1	NZ_CP045056.1	lcl|NZ_CP045056.1_prot_WP_000529062.1_788	Chromosome	none	868698	869405	gi|16764171|ref|NP_459786.1| integral membrane protein [Salmonella enterica subsp. enterica serovar Typhimurium str. LT2]
Salmonella_enterica	003270	GCF_009650375.1_ASM965037v1	NZ_CP045059.1	lcl|NZ_CP045059.1_prot_WP_000529062.1_788	Chromosome	none	868811	869518	gi|16764171|ref|NP_459786.1| integral membrane protein [Salmonella enterica subsp. enterica serovar Typhimurium str. LT2]
Salmonella_enterica	003270	GCF_009650395.1_ASM965039v1	NZ_CP045063.1	lcl|NZ_CP045063.1_prot_WP_000529062.1_788	Chromosome	none	868698	869405	gi|16764171|ref|NP_459786.1| integral membrane protein [Salmonella enterica subsp. enterica serovar Typhimurium str. LT2]
Salmonella_enterica	003270	GCF_009664555.1_ASM966455v1	NZ_CP045945.1	lcl|NZ_CP045945.1_prot_WP_000529056.1_2903	Chromosome	none	3047637	3048344	gi|16764171|ref|NP_459786.1| integral membrane protein [Salmonella enterica subsp. enterica serovar Typhimurium str. LT2]
Salmonella_enterica	003270	GCF_009664575.1_ASM966457v1	NZ_CP045947.1	lcl|NZ_CP045947.1_prot_WP_000529073.1_3025	Chromosome	none	3136932	3137639	gi|16764171|ref|NP_459786.1| integral membrane protein [Salmonella enterica subsp. enterica serovar Typhimurium str. LT2]
Salmonella_enterica	003270	GCF_009664595.1_ASM966459v1	NZ_CP045949.1	lcl|NZ_CP045949.1_prot_WP_000529073.1_3062	Chromosome	none	3179036	3179743	gi|16764171|ref|NP_459786.1| integral membrane protein [Salmonella enterica subsp. enterica serovar Typhimurium str. LT2]
Salmonella_enterica	003270	GCF_009664615.1_ASM966461v1	NZ_CP045958.1	lcl|NZ_CP045958.1_prot_WP_079903290.1_2953	Chromosome	none	3076928	3077635	gi|16764171|ref|NP_459786.1| integral membrane protein [Salmonella enterica subsp. enterica serovar Typhimurium str. LT2]
Salmonella_enterica	003270	GCF_009664635.1_ASM966463v1	NZ_CP045952.1	lcl|NZ_CP045952.1_prot_WP_000529073.1_3222	Chromosome	none	3261151	3261858	gi|16764171|ref|NP_459786.1| integral membrane protein [Salmonella enterica subsp. enterica serovar Typhimurium str. LT2]
Salmonella_enterica	003270	GCF_009664655.1_ASM966465v1	NZ_CP045954.1	lcl|NZ_CP045954.1_prot_WP_000529050.1_2883	Chromosome	none	3044521	3045228	gi|16764171|ref|NP_459786.1| integral membrane protein [Salmonella enterica subsp. enterica serovar Typhimurium str. LT2]
Salmonella_enterica	003270	GCF_009664795.1_ASM966479v1	NZ_CP045955.1	lcl|NZ_CP045955.1_prot_WP_000529058.1_2949	Chromosome	none	3090841	3091548	gi|16764171|ref|NP_459786.1| integral membrane protein [Salmonella enterica subsp. enterica serovar Typhimurium str. LT2]
Salmonella_enterica	003270	GCF_009664895.1_ASM966489v1	NZ_CP045956.1	lcl|NZ_CP045956.1_prot_WP_000529058.1_2861	Chromosome	none	3026851	3027558	gi|16764171|ref|NP_459786.1| integral membrane protein [Salmonella enterica subsp. enterica serovar Typhimurium str. LT2]
Salmonella_enterica	003270	GCF_009667745.1_ASM966774v1	NZ_CP043662.1	lcl|NZ_CP043662.1_prot_WP_000529049.1_1355	Chromosome	none	1495863	1496570	gi|16764171|ref|NP_459786.1| integral membrane protein [Salmonella enterica subsp. enterica serovar Typhimurium str. LT2]
Salmonella_enterica	003270	GCF_009667765.1_ASM966776v1	NZ_CP043664.1	lcl|NZ_CP043664.1_prot_WP_023223739.1_3025	Chromosome	none	3141813	3142520	gi|16764171|ref|NP_459786.1| integral membrane protein [Salmonella enterica subsp. enterica serovar Typhimurium str. LT2]
Salmonella_enterica	003270	GCF_009667835.1_ASM966783v1	NZ_CP043667.1	lcl|NZ_CP043667.1_prot_WP_023223739.1_2972	Chromosome	none	3103359	3104066	gi|16764171|ref|NP_459786.1| integral membrane protein [Salmonella enterica subsp. enterica serovar Typhimurium str. LT2]
Salmonella_enterica	003270	GCF_009667855.1_ASM966785v1	NZ_CP034177.1	lcl|NZ_CP034177.1_prot_WP_020839467.1_3035	Chromosome	none	3213321	3214028	gi|16764171|ref|NP_459786.1| integral membrane protein [Salmonella enterica subsp. enterica serovar Typhimurium str. LT2]
Salmonella_enterica	003270	GCF_009728795.1_ASM972879v1	NZ_CP033360.1	lcl|NZ_CP033360.1_prot_WP_000529062.1_1457	Chromosome	none	1615986	1616693	gi|16764171|ref|NP_459786.1| integral membrane protein [Salmonella enterica subsp. enterica serovar Typhimurium str. LT2]
Salmonella_enterica	003270	GCF_009728875.2_ASM972887v2	NZ_CP033384.2	lcl|NZ_CP033384.2_prot_WP_023227193.1_2981	Chromosome	none	3119398	3120105	gi|16764171|ref|NP_459786.1| integral membrane protein [Salmonella enterica subsp. enterica serovar Typhimurium str. LT2]
Salmonella_enterica	003270	GCF_009728895.2_ASM972889v2	NZ_CP033387.2	lcl|NZ_CP033387.2_prot_WP_023227193.1_2949	Chromosome	none	3093694	3094401	gi|16764171|ref|NP_459786.1| integral membrane protein [Salmonella enterica subsp. enterica serovar Typhimurium str. LT2]
Salmonella_enterica	003270	GCF_009729895.1_ASM972989v1	NZ_CP046277.1	lcl|NZ_CP046277.1_prot_WP_000529072.1_1906	Chromosome	none	1995745	1996452	gi|16764171|ref|NP_459786.1| integral membrane protein [Salmonella enterica subsp. enterica serovar Typhimurium str. LT2]
Salmonella_enterica	003270	GCF_009729915.1_ASM972991v1	NZ_CP046278.1	lcl|NZ_CP046278.1_prot_WP_000529054.1_2514	Chromosome	none	2615820	2616527	gi|16764171|ref|NP_459786.1| integral membrane protein [Salmonella enterica subsp. enterica serovar Typhimurium str. LT2]
Salmonella_enterica	003270	GCF_009729955.1_ASM972995v1	NZ_CP046280.1	lcl|NZ_CP046280.1_prot_WP_023230661.1_807	Chromosome	none	884700	885407	gi|16764171|ref|NP_459786.1| integral membrane protein [Salmonella enterica subsp. enterica serovar Typhimurium str. LT2]
Salmonella_enterica	003270	GCF_009729975.1_ASM972997v1	NZ_CP046283.1	lcl|NZ_CP046283.1_prot_WP_000529073.1_2832	Chromosome	none	2931130	2931837	gi|16764171|ref|NP_459786.1| integral membrane protein [Salmonella enterica subsp. enterica serovar Typhimurium str. LT2]
Salmonella_enterica	003270	GCF_009730015.1_ASM973001v1	NZ_CP046291.1	lcl|NZ_CP046291.1_prot_WP_156010157.1_408	Chromosome	none	423659	424366	gi|16764171|ref|NP_459786.1| integral membrane protein [Salmonella enterica subsp. enterica serovar Typhimurium str. LT2]
Salmonella_enterica	003270	GCF_009734305.1_ASM973430v1	NZ_CP046429.1	lcl|NZ_CP046429.1_prot_WP_000529046.1_1653	Chromosome	none	1735101	1735808	gi|16764171|ref|NP_459786.1| integral membrane protein [Salmonella enterica subsp. enterica serovar Typhimurium str. LT2]
Salmonella_enterica	003270	GCF_009756455.1_ASM975645v1	NZ_CP036174.1	lcl|NZ_CP036174.1_prot_WP_000529073.1_877	Chromosome	none	933879	934586	gi|16764171|ref|NP_459786.1| integral membrane protein [Salmonella enterica subsp. enterica serovar Typhimurium str. LT2]
Salmonella_enterica	003270	GCF_009756475.1_ASM975647v1	NZ_CP037882.1	lcl|NZ_CP037882.1_prot_WP_000529073.1_816	Chromosome	none	893831	894538	gi|16764171|ref|NP_459786.1| integral membrane protein [Salmonella enterica subsp. enterica serovar Typhimurium str. LT2]
Salmonella_enterica	003270	GCF_009756515.1_ASM975651v1	NZ_CP037874.1	lcl|NZ_CP037874.1_prot_WP_000529073.1_790	Chromosome	none	872297	873004	gi|16764171|ref|NP_459786.1| integral membrane protein [Salmonella enterica subsp. enterica serovar Typhimurium str. LT2]
Salmonella_enterica	003270	GCF_009756555.1_ASM975655v1	NZ_CP037877.1	lcl|NZ_CP037877.1_prot_WP_000529073.1_792	Chromosome	none	873873	874580	gi|16764171|ref|NP_459786.1| integral membrane protein [Salmonella enterica subsp. enterica serovar Typhimurium str. LT2]
Salmonella_enterica	003270	GCF_009756585.1_ASM975658v1	NZ_CP037879.1	lcl|NZ_CP037879.1_prot_WP_000529073.1_793	Chromosome	none	875337	876044	gi|16764171|ref|NP_459786.1| integral membrane protein [Salmonella enterica subsp. enterica serovar Typhimurium str. LT2]
Salmonella_enterica	003270	GCF_009756605.1_ASM975660v1	NZ_CP037881.1	lcl|NZ_CP037881.1_prot_WP_000529073.1_816	Chromosome	none	893751	894458	gi|16764171|ref|NP_459786.1| integral membrane protein [Salmonella enterica subsp. enterica serovar Typhimurium str. LT2]
Salmonella_enterica	003270	GCF_009806735.1_ASM980673v1	NZ_CP047115.1	lcl|NZ_CP047115.1_prot_WP_000529073.1_3095	Chromosome	none	3189855	3190562	gi|16764171|ref|NP_459786.1| integral membrane protein [Salmonella enterica subsp. enterica serovar Typhimurium str. LT2]
Salmonella_enterica	003270	GCF_009857075.1_ASM985707v1	NZ_CP047323.1	lcl|NZ_CP047323.1_prot_WP_000529073.1_793	Chromosome	none	875293	876000	gi|16764171|ref|NP_459786.1| integral membrane protein [Salmonella enterica subsp. enterica serovar Typhimurium str. LT2]
Salmonella_enterica	003270	GCF_009884355.1_ASM988435v1	NZ_CP041973.1	lcl|NZ_CP041973.1_prot_WP_000529058.1_2076	Chromosome	none	2147967	2148674	gi|16764171|ref|NP_459786.1| integral membrane protein [Salmonella enterica subsp. enterica serovar Typhimurium str. LT2]
Salmonella_enterica	003270	GCF_009884375.1_ASM988437v1	NZ_CP041976.1	lcl|NZ_CP041976.1_prot_WP_000529073.1_3180	Chromosome	none	3286446	3287153	gi|16764171|ref|NP_459786.1| integral membrane protein [Salmonella enterica subsp. enterica serovar Typhimurium str. LT2]
Salmonella_enterica	003270	GCF_010919335.1_ASM1091933v1	NZ_CP047881.1	lcl|NZ_CP047881.1_prot_WP_023994327.1_1370	Chromosome	none	1479075	1479782	gi|16764171|ref|NP_459786.1| integral membrane protein [Salmonella enterica subsp. enterica serovar Typhimurium str. LT2]
Salmonella_enterica	003270	GCF_011057955.1_ASM1105795v1	NZ_CP043509.1	lcl|NZ_CP043509.1_prot_WP_023138890.1_3034	Chromosome	none	3174109	3174816	gi|16764171|ref|NP_459786.1| integral membrane protein [Salmonella enterica subsp. enterica serovar Typhimurium str. LT2]
Salmonella_enterica	003270	GCF_011304815.1_ASM1130481v1	NZ_CP035547.1	lcl|NZ_CP035547.1_prot_WP_000529073.1_887	Chromosome	none	939288	939995	gi|16764171|ref|NP_459786.1| integral membrane protein [Salmonella enterica subsp. enterica serovar Typhimurium str. LT2]
Salmonella_enterica	003270	GCF_011465535.1_ASM1146553v1	NZ_CP045458.1	lcl|NZ_CP045458.1_prot_WP_000529062.1_407	Chromosome	none	420352	421059	gi|16764171|ref|NP_459786.1| integral membrane protein [Salmonella enterica subsp. enterica serovar Typhimurium str. LT2]
Salmonella_enterica	003270	GCF_011465695.1_ASM1146569v1	NZ_CP045464.1	lcl|NZ_CP045464.1_prot_WP_000529062.1_466	Chromosome	none	463205	463912	gi|16764171|ref|NP_459786.1| integral membrane protein [Salmonella enterica subsp. enterica serovar Typhimurium str. LT2]
Salmonella_enterica	003270	GCF_011465815.1_ASM1146581v1	NZ_CP045465.1	lcl|NZ_CP045465.1_prot_WP_000529062.1_465	Chromosome	none	463215	463922	gi|16764171|ref|NP_459786.1| integral membrane protein [Salmonella enterica subsp. enterica serovar Typhimurium str. LT2]
Salmonella_enterica	003270	GCF_011465945.1_ASM1146594v1	NZ_CP045466.1	lcl|NZ_CP045466.1_prot_WP_000529062.1_406	Chromosome	none	420425	421132	gi|16764171|ref|NP_459786.1| integral membrane protein [Salmonella enterica subsp. enterica serovar Typhimurium str. LT2]
Salmonella_enterica	003270	GCF_011466075.1_ASM1146607v1	NZ_CP045461.1	lcl|NZ_CP045461.1_prot_WP_000529062.1_407	Chromosome	none	420366	421073	gi|16764171|ref|NP_459786.1| integral membrane protein [Salmonella enterica subsp. enterica serovar Typhimurium str. LT2]
Salmonella_enterica	003270	GCF_011466275.1_ASM1146627v1	NZ_CP045509.1	lcl|NZ_CP045509.1_prot_WP_000529062.1_408	Chromosome	none	420330	421037	gi|16764171|ref|NP_459786.1| integral membrane protein [Salmonella enterica subsp. enterica serovar Typhimurium str. LT2]
Salmonella_enterica	003270	GCF_011466455.1_ASM1146645v1	NZ_CP045513.1	lcl|NZ_CP045513.1_prot_WP_000529062.1_466	Chromosome	none	463228	463935	gi|16764171|ref|NP_459786.1| integral membrane protein [Salmonella enterica subsp. enterica serovar Typhimurium str. LT2]
Salmonella_enterica	003270	GCF_011466595.1_ASM1146659v1	NZ_CP045515.1	lcl|NZ_CP045515.1_prot_WP_000529062.1_407	Chromosome	none	420389	421096	gi|16764171|ref|NP_459786.1| integral membrane protein [Salmonella enterica subsp. enterica serovar Typhimurium str. LT2]
Salmonella_enterica	003270	GCF_011466775.1_ASM1146677v1	NZ_CP045516.1	lcl|NZ_CP045516.1_prot_WP_000529062.1_408	Chromosome	none	420457	421164	gi|16764171|ref|NP_459786.1| integral membrane protein [Salmonella enterica subsp. enterica serovar Typhimurium str. LT2]
Salmonella_enterica	003270	GCF_011466815.1_ASM1146681v1	NZ_CP045518.1	lcl|NZ_CP045518.1_prot_WP_000529062.1_408	Chromosome	none	420379	421086	gi|16764171|ref|NP_459786.1| integral membrane protein [Salmonella enterica subsp. enterica serovar Typhimurium str. LT2]
Salmonella_enterica	003270	GCF_012049805.1_ASM1204980v1	NZ_CP050706.1	lcl|NZ_CP050706.1_prot_WP_000529058.1_2966	Chromosome	none	3085438	3086145	gi|16764171|ref|NP_459786.1| integral membrane protein [Salmonella enterica subsp. enterica serovar Typhimurium str. LT2]
Salmonella_enterica	003270	GCF_012050025.1_ASM1205002v1	NZ_CP050750.1	lcl|NZ_CP050750.1_prot_WP_000529073.1_3077	Chromosome	none	3184268	3184975	gi|16764171|ref|NP_459786.1| integral membrane protein [Salmonella enterica subsp. enterica serovar Typhimurium str. LT2]
Salmonella_enterica	003270	GCF_012050205.1_ASM1205020v1	NZ_CP050709.1	lcl|NZ_CP050709.1_prot_WP_000529058.1_2966	Chromosome	none	3085576	3086283	gi|16764171|ref|NP_459786.1| integral membrane protein [Salmonella enterica subsp. enterica serovar Typhimurium str. LT2]
Salmonella_enterica	003270	GCF_012050385.1_ASM1205038v1	NZ_CP050716.1	lcl|NZ_CP050716.1_prot_WP_000529058.1_2968	Chromosome	none	3084679	3085386	gi|16764171|ref|NP_459786.1| integral membrane protein [Salmonella enterica subsp. enterica serovar Typhimurium str. LT2]
Salmonella_enterica	003270	GCF_012050525.1_ASM1205052v1	NZ_CP050712.1	lcl|NZ_CP050712.1_prot_WP_000529058.1_2966	Chromosome	none	3085215	3085922	gi|16764171|ref|NP_459786.1| integral membrane protein [Salmonella enterica subsp. enterica serovar Typhimurium str. LT2]
Salmonella_enterica	003270	GCF_012050745.1_ASM1205074v1	NZ_CP050721.1	lcl|NZ_CP050721.1_prot_WP_000529058.1_1569	Chromosome	none	1712271	1712978	gi|16764171|ref|NP_459786.1| integral membrane protein [Salmonella enterica subsp. enterica serovar Typhimurium str. LT2]
Salmonella_enterica	003270	GCF_012050905.1_ASM1205090v1	NZ_CP050723.1	lcl|NZ_CP050723.1_prot_WP_000529058.1_2966	Chromosome	none	3085362	3086069	gi|16764171|ref|NP_459786.1| integral membrane protein [Salmonella enterica subsp. enterica serovar Typhimurium str. LT2]
Salmonella_enterica	003270	GCF_012051085.1_ASM1205108v1	NZ_CP050726.1	lcl|NZ_CP050726.1_prot_WP_000529073.1_3031	Chromosome	none	3143926	3144633	gi|16764171|ref|NP_459786.1| integral membrane protein [Salmonella enterica subsp. enterica serovar Typhimurium str. LT2]
Salmonella_enterica	003270	GCF_012051245.1_ASM1205124v1	NZ_CP050728.1	lcl|NZ_CP050728.1_prot_WP_000529073.1_3046	Chromosome	none	3151458	3152165	gi|16764171|ref|NP_459786.1| integral membrane protein [Salmonella enterica subsp. enterica serovar Typhimurium str. LT2]
Salmonella_enterica	003270	GCF_012051385.1_ASM1205138v1	NZ_CP050731.1	lcl|NZ_CP050731.1_prot_WP_000529073.1_3143	Chromosome	none	3226934	3227641	gi|16764171|ref|NP_459786.1| integral membrane protein [Salmonella enterica subsp. enterica serovar Typhimurium str. LT2]
Salmonella_enterica	003270	GCF_012051625.1_ASM1205162v1	NZ_CP050734.1	lcl|NZ_CP050734.1_prot_WP_000529073.1_3096	Chromosome	none	3208897	3209604	gi|16764171|ref|NP_459786.1| integral membrane protein [Salmonella enterica subsp. enterica serovar Typhimurium str. LT2]
Salmonella_enterica	003270	GCF_012052085.1_ASM1205208v1	NZ_CP050756.1	lcl|NZ_CP050756.1_prot_WP_023227193.1_3073	Chromosome	none	3205055	3205762	gi|16764171|ref|NP_459786.1| integral membrane protein [Salmonella enterica subsp. enterica serovar Typhimurium str. LT2]
Salmonella_enterica	003270	GCF_012052225.1_ASM1205222v1	NZ_CP050753.1	lcl|NZ_CP050753.1_prot_WP_000529073.1_3076	Chromosome	none	3183692	3184399	gi|16764171|ref|NP_459786.1| integral membrane protein [Salmonella enterica subsp. enterica serovar Typhimurium str. LT2]
Salmonella_enterica	003270	GCF_012052445.1_ASM1205244v1	NZ_CP050757.1	lcl|NZ_CP050757.1_prot_WP_023227193.1_2967	Chromosome	none	3100614	3101321	gi|16764171|ref|NP_459786.1| integral membrane protein [Salmonella enterica subsp. enterica serovar Typhimurium str. LT2]
Salmonella_enterica	003270	GCF_012052605.1_ASM1205260v1	NZ_CP050771.1	lcl|NZ_CP050771.1_prot_WP_023227193.1_2931	Chromosome	none	3074163	3074870	gi|16764171|ref|NP_459786.1| integral membrane protein [Salmonella enterica subsp. enterica serovar Typhimurium str. LT2]
Salmonella_enterica	003270	GCF_012052805.1_ASM1205280v1	NZ_CP050762.1	lcl|NZ_CP050762.1_prot_WP_023227193.1_2932	Chromosome	none	3076944	3077651	gi|16764171|ref|NP_459786.1| integral membrane protein [Salmonella enterica subsp. enterica serovar Typhimurium str. LT2]
Salmonella_enterica	003270	GCF_012052965.1_ASM1205296v1	NZ_CP050760.1	lcl|NZ_CP050760.1_prot_WP_023227193.1_3068	Chromosome	none	3193715	3194422	gi|16764171|ref|NP_459786.1| integral membrane protein [Salmonella enterica subsp. enterica serovar Typhimurium str. LT2]
Salmonella_enterica	003270	GCF_012053145.1_ASM1205314v1	NZ_CP050764.1	lcl|NZ_CP050764.1_prot_WP_023227193.1_2972	Chromosome	none	3112084	3112791	gi|16764171|ref|NP_459786.1| integral membrane protein [Salmonella enterica subsp. enterica serovar Typhimurium str. LT2]
Salmonella_enterica	003270	GCF_012053325.1_ASM1205332v1	NZ_CP050769.1	lcl|NZ_CP050769.1_prot_WP_023227193.1_3078	Chromosome	none	3200062	3200769	gi|16764171|ref|NP_459786.1| integral membrane protein [Salmonella enterica subsp. enterica serovar Typhimurium str. LT2]
Salmonella_enterica	003270	GCF_012053525.1_ASM1205352v1	NZ_CP050777.1	lcl|NZ_CP050777.1_prot_WP_023227193.1_2937	Chromosome	none	3076555	3077262	gi|16764171|ref|NP_459786.1| integral membrane protein [Salmonella enterica subsp. enterica serovar Typhimurium str. LT2]
Salmonella_enterica	003270	GCF_012053725.1_ASM1205372v1	NZ_CP050785.1	lcl|NZ_CP050785.1_prot_WP_023227193.1_3209	Chromosome	none	3331781	3332488	gi|16764171|ref|NP_459786.1| integral membrane protein [Salmonella enterica subsp. enterica serovar Typhimurium str. LT2]
Salmonella_enterica	003270	GCF_012053905.1_ASM1205390v1	NZ_CP050783.1	lcl|NZ_CP050783.1_prot_WP_023227193.1_2997	Chromosome	none	3152338	3153045	gi|16764171|ref|NP_459786.1| integral membrane protein [Salmonella enterica subsp. enterica serovar Typhimurium str. LT2]
Salmonella_enterica	003270	GCF_012054045.1_ASM1205404v1	NZ_CP050779.1	lcl|NZ_CP050779.1_prot_WP_023227193.1_2937	Chromosome	none	3079986	3080693	gi|16764171|ref|NP_459786.1| integral membrane protein [Salmonella enterica subsp. enterica serovar Typhimurium str. LT2]
Salmonella_enterica	003270	GCF_012169275.1_ASM1216927v1	NZ_CP048775.1	lcl|NZ_CP048775.1_prot_WP_000529099.1_2943	Chromosome	none	3103457	3104164	gi|16764171|ref|NP_459786.1| integral membrane protein [Salmonella enterica subsp. enterica serovar Typhimurium str. LT2]
Salmonella_enterica	003270	GCF_012530215.1_ASM1253021v1	NZ_CP051267.1	lcl|NZ_CP051267.1_prot_WP_000529073.1_1675	Chromosome	none	1803339	1804046	gi|16764171|ref|NP_459786.1| integral membrane protein [Salmonella enterica subsp. enterica serovar Typhimurium str. LT2]
Salmonella_enterica	003270	GCF_012530335.1_ASM1253033v1	NZ_CP051269.1	lcl|NZ_CP051269.1_prot_WP_000529073.1_1682	Chromosome	none	1807678	1808385	gi|16764171|ref|NP_459786.1| integral membrane protein [Salmonella enterica subsp. enterica serovar Typhimurium str. LT2]
Salmonella_enterica	003270	GCF_013161625.1_ASM1316162v1	NZ_CP053585.1	lcl|NZ_CP053585.1_prot_WP_023180452.1_3802	Chromosome	none	4139145	4139852	gi|16764171|ref|NP_459786.1| integral membrane protein [Salmonella enterica subsp. enterica serovar Typhimurium str. LT2]
Salmonella_enterica	003270	GCF_013206965.1_ASM1320696v1	NZ_CP053870.1	lcl|NZ_CP053870.1_prot_WP_000529073.1_792	Chromosome	none	874833	875540	gi|16764171|ref|NP_459786.1| integral membrane protein [Salmonella enterica subsp. enterica serovar Typhimurium str. LT2]
Salmonella_enterica	003270	GCF_013207105.1_ASM1320710v1	NZ_CP053865.1	lcl|NZ_CP053865.1_prot_WP_000529073.1_791	Chromosome	none	873495	874202	gi|16764171|ref|NP_459786.1| integral membrane protein [Salmonella enterica subsp. enterica serovar Typhimurium str. LT2]
Salmonella_enterica	003270	GCF_013358425.1_ASM1335842v1	NZ_CP054827.1	lcl|NZ_CP054827.1_prot_WP_175268471.1_2969	Chromosome	none	3080840	3081547	gi|16764171|ref|NP_459786.1| integral membrane protein [Salmonella enterica subsp. enterica serovar Typhimurium str. LT2]
Salmonella_enterica	003270	GCF_013376915.1_ASM1337691v1	NZ_CP039436.1	lcl|NZ_CP039436.1_prot_WP_000529065.1_3113	Chromosome	none	3252414	3253121	gi|16764171|ref|NP_459786.1| integral membrane protein [Salmonella enterica subsp. enterica serovar Typhimurium str. LT2]
Salmonella_enterica	003270	GCF_013376935.1_ASM1337693v1	NZ_CP039437.1	lcl|NZ_CP039437.1_prot_WP_000529065.1_2936	Chromosome	none	3058110	3058817	gi|16764171|ref|NP_459786.1| integral membrane protein [Salmonella enterica subsp. enterica serovar Typhimurium str. LT2]
Salmonella_enterica	003270	GCF_013376955.1_ASM1337695v1	NZ_CP039439.1	lcl|NZ_CP039439.1_prot_WP_023223739.1_2948	Chromosome	none	3084657	3085364	gi|16764171|ref|NP_459786.1| integral membrane protein [Salmonella enterica subsp. enterica serovar Typhimurium str. LT2]
Salmonella_enterica	003270	GCF_013377315.1_ASM1337731v1	NZ_CP039441.1	lcl|NZ_CP039441.1_prot_WP_023994327.1_2873	Chromosome	none	3022072	3022779	gi|16764171|ref|NP_459786.1| integral membrane protein [Salmonella enterica subsp. enterica serovar Typhimurium str. LT2]
Salmonella_enterica	003270	GCF_013377335.1_ASM1337733v1	NZ_CP039443.1	lcl|NZ_CP039443.1_prot_WP_023994327.1_2873	Chromosome	none	3022073	3022780	gi|16764171|ref|NP_459786.1| integral membrane protein [Salmonella enterica subsp. enterica serovar Typhimurium str. LT2]
Salmonella_enterica	003270	GCF_013377355.1_ASM1337735v1	NZ_CP039445.1	lcl|NZ_CP039445.1_prot_WP_023994327.1_2873	Chromosome	none	3022074	3022781	gi|16764171|ref|NP_459786.1| integral membrane protein [Salmonella enterica subsp. enterica serovar Typhimurium str. LT2]
Salmonella_enterica	003270	GCF_013415925.1_ASM1341592v1	NZ_CP058807.1	lcl|NZ_CP058807.1_prot_WP_000529073.1_3066	Chromosome	none	3178633	3179340	gi|16764171|ref|NP_459786.1| integral membrane protein [Salmonella enterica subsp. enterica serovar Typhimurium str. LT2]
Salmonella_enterica	003270	GCF_013416235.1_ASM1341623v1	NZ_CP050130.1	lcl|NZ_CP050130.1_prot_WP_000529073.1_1492	Chromosome	none	1588217	1588924	gi|16764171|ref|NP_459786.1| integral membrane protein [Salmonella enterica subsp. enterica serovar Typhimurium str. LT2]
Salmonella_enterica	003270	GCF_014217955.1_ASM1421795v1	NZ_CP031189.1	lcl|NZ_CP031189.1_prot_WP_023227193.1_3036	Chromosome	none	3174765	3175472	gi|16764171|ref|NP_459786.1| integral membrane protein [Salmonella enterica subsp. enterica serovar Typhimurium str. LT2]
Salmonella_enterica	003270	GCF_014250355.1_ASM1425035v1	NZ_CP060169.1	lcl|NZ_CP060169.1_prot_WP_000529073.1_857	Chromosome	none	913545	914252	gi|16764171|ref|NP_459786.1| integral membrane protein [Salmonella enterica subsp. enterica serovar Typhimurium str. LT2]
Salmonella_enterica	003270	GCF_014334155.1_ASM1433415v1	NZ_CP060507.1	lcl|NZ_CP060507.1_prot_WP_000529073.1_790	Chromosome	none	874259	874966	gi|16764171|ref|NP_459786.1| integral membrane protein [Salmonella enterica subsp. enterica serovar Typhimurium str. LT2]
Salmonella_enterica	003270	GCF_014334175.1_ASM1433417v1	NZ_CP060508.1	lcl|NZ_CP060508.1_prot_WP_023217402.1_2884	Chromosome	none	3021978	3022685	gi|16764171|ref|NP_459786.1| integral membrane protein [Salmonella enterica subsp. enterica serovar Typhimurium str. LT2]
Salmonella_enterica	003270	GCF_014334195.1_ASM1433419v1	NZ_CP060512.1	lcl|NZ_CP060512.1_prot_WP_023994327.1_1315	Chromosome	none	1438793	1439500	gi|16764171|ref|NP_459786.1| integral membrane protein [Salmonella enterica subsp. enterica serovar Typhimurium str. LT2]
Salmonella_enterica	003270	GCF_014334215.1_ASM1433421v1	NZ_CP060515.1	lcl|NZ_CP060515.1_prot_WP_000529073.1_3063	Chromosome	none	3164997	3165704	gi|16764171|ref|NP_459786.1| integral membrane protein [Salmonella enterica subsp. enterica serovar Typhimurium str. LT2]
Salmonella_enterica	003270	GCF_014334235.1_ASM1433423v1	NZ_CP060517.1	lcl|NZ_CP060517.1_prot_WP_000529062.1_2935	Chromosome	none	3059182	3059889	gi|16764171|ref|NP_459786.1| integral membrane protein [Salmonella enterica subsp. enterica serovar Typhimurium str. LT2]
Salmonella_enterica	003270	GCF_014334255.1_ASM1433425v1	NZ_CP060522.1	lcl|NZ_CP060522.1_prot_WP_000529058.1_2965	Chromosome	none	3085417	3086124	gi|16764171|ref|NP_459786.1| integral membrane protein [Salmonella enterica subsp. enterica serovar Typhimurium str. LT2]
Salmonella_enterica	003270	GCF_014394985.2_ASM1439498v2	NZ_CP060730.2	lcl|NZ_CP060730.2_prot_WP_023242035.1_1463	Chromosome	none	1602826	1603533	gi|16764171|ref|NP_459786.1| integral membrane protein [Salmonella enterica subsp. enterica serovar Typhimurium str. LT2]
Salmonella_enterica	003270	GCF_014521465.1_ASM1452146v1	NZ_CP061159.1	lcl|NZ_CP061159.1_prot_WP_050067651.1_2827	Chromosome	none	2982635	2983342	gi|16764171|ref|NP_459786.1| integral membrane protein [Salmonella enterica subsp. enterica serovar Typhimurium str. LT2]
Salmonella_enterica	003270	GCF_014524585.1_ASM1452458v1	NZ_CP060132.1	lcl|NZ_CP060132.1_prot_WP_050067651.1_2933	Chromosome	none	3066725	3067432	gi|16764171|ref|NP_459786.1| integral membrane protein [Salmonella enterica subsp. enterica serovar Typhimurium str. LT2]
Salmonella_enterica	003270	GCF_014524605.1_ASM1452460v1	NZ_CP060134.1	lcl|NZ_CP060134.1_prot_WP_050067651.1_2933	Chromosome	none	3066728	3067435	gi|16764171|ref|NP_459786.1| integral membrane protein [Salmonella enterica subsp. enterica serovar Typhimurium str. LT2]
Salmonella_enterica	003270	GCF_014805785.2_ASM1480578v2	NZ_CP061929.2	lcl|NZ_CP061929.2_prot_WP_023242035.1_1463	Chromosome	none	1602826	1603533	gi|16764171|ref|NP_459786.1| integral membrane protein [Salmonella enterica subsp. enterica serovar Typhimurium str. LT2]
Salmonella_enterica	003270	GCF_014840915.2_ASM1484091v2	NZ_CP062004.2	lcl|NZ_CP062004.2_prot_WP_023242035.1_1463	Chromosome	none	1602826	1603533	gi|16764171|ref|NP_459786.1| integral membrane protein [Salmonella enterica subsp. enterica serovar Typhimurium str. LT2]
Salmonella_enterica	003270	GCF_014854835.1_ASM1485483v1	NZ_CP062220.1	lcl|NZ_CP062220.1_prot_WP_045717452.1_1507	Chromosome	none	1644824	1645531	gi|16764171|ref|NP_459786.1| integral membrane protein [Salmonella enterica subsp. enterica serovar Typhimurium str. LT2]
Salmonella_enterica	003270	GCF_014858545.1_ASM1485854v1	NZ_CP062223.1	lcl|NZ_CP062223.1_prot_WP_079971877.1_2817	Chromosome	none	3000450	3001157	gi|16764171|ref|NP_459786.1| integral membrane protein [Salmonella enterica subsp. enterica serovar Typhimurium str. LT2]
Salmonella_enterica	003270	GCF_014858565.1_ASM1485856v1	NZ_CP062225.1	lcl|NZ_CP062225.1_prot_WP_079971877.1_2817	Chromosome	none	3001649	3002356	gi|16764171|ref|NP_459786.1| integral membrane protein [Salmonella enterica subsp. enterica serovar Typhimurium str. LT2]
Salmonella_enterica	003270	GCF_015052745.1_ASM1505274v1	NZ_CP061044.1	lcl|NZ_CP061044.1_prot_WP_000529073.1_3090	Chromosome	none	3212596	3213303	gi|16764171|ref|NP_459786.1| integral membrane protein [Salmonella enterica subsp. enterica serovar Typhimurium str. LT2]
Salmonella_enterica	003270	GCF_015052765.1_ASM1505276v1	NZ_CP061045.1	lcl|NZ_CP061045.1_prot_WP_000529073.1_3003	Chromosome	none	3130973	3131680	gi|16764171|ref|NP_459786.1| integral membrane protein [Salmonella enterica subsp. enterica serovar Typhimurium str. LT2]
Salmonella_enterica	003270	GCF_015052785.1_ASM1505278v1	NZ_CP061047.1	lcl|NZ_CP061047.1_prot_WP_000529073.1_3090	Chromosome	none	3212784	3213491	gi|16764171|ref|NP_459786.1| integral membrane protein [Salmonella enterica subsp. enterica serovar Typhimurium str. LT2]
Salmonella_enterica	003270	GCF_015052805.1_ASM1505280v1	NZ_CP061049.1	lcl|NZ_CP061049.1_prot_WP_000529073.1_3090	Chromosome	none	3212784	3213491	gi|16764171|ref|NP_459786.1| integral membrane protein [Salmonella enterica subsp. enterica serovar Typhimurium str. LT2]
Salmonella_enterica	003270	GCF_015052825.1_ASM1505282v1	NZ_CP061050.1	lcl|NZ_CP061050.1_prot_WP_000529073.1_3003	Chromosome	none	3131003	3131710	gi|16764171|ref|NP_459786.1| integral membrane protein [Salmonella enterica subsp. enterica serovar Typhimurium str. LT2]
Salmonella_enterica	003270	GCF_015074885.1_ASM1507488v1	NZ_CP063289.1	lcl|NZ_CP063289.1_prot_WP_000529058.1_3009	Chromosome	none	3118823	3119530	gi|16764171|ref|NP_459786.1| integral membrane protein [Salmonella enterica subsp. enterica serovar Typhimurium str. LT2]
Salmonella_enterica	003270	GCF_015074905.1_ASM1507490v1	NZ_CP063294.1	lcl|NZ_CP063294.1_prot_WP_000529073.1_2909	Chromosome	none	3059349	3060056	gi|16764171|ref|NP_459786.1| integral membrane protein [Salmonella enterica subsp. enterica serovar Typhimurium str. LT2]
Salmonella_enterica	003270	GCF_015159575.1_ASM1515957v1	NZ_CP063330.1	lcl|NZ_CP063330.1_prot_WP_023242035.1_2964	Chromosome	none	3116043	3116750	gi|16764171|ref|NP_459786.1| integral membrane protein [Salmonella enterica subsp. enterica serovar Typhimurium str. LT2]
Salmonella_enterica	003270	GCF_015223545.3_ASM1522354v3	NZ_CP063684.2	lcl|NZ_CP063684.2_prot_WP_020839467.1_2852	Chromosome	none	3001756	3002463	gi|16764171|ref|NP_459786.1| integral membrane protein [Salmonella enterica subsp. enterica serovar Typhimurium str. LT2]
Salmonella_enterica	003270	GCF_015240635.1_ASM1524063v1	NZ_CP063700.1	lcl|NZ_CP063700.1_prot_WP_000529058.1_757	Chromosome	none	833580	834287	gi|16764171|ref|NP_459786.1| integral membrane protein [Salmonella enterica subsp. enterica serovar Typhimurium str. LT2]
Salmonella_enterica	003270	GCF_015240855.1_ASM1524085v1	NZ_CP063702.1	lcl|NZ_CP063702.1_prot_WP_000529058.1_777	Chromosome	none	848854	849561	gi|16764171|ref|NP_459786.1| integral membrane protein [Salmonella enterica subsp. enterica serovar Typhimurium str. LT2]
Salmonella_enterica	003270	GCF_015240995.1_ASM1524099v1	NZ_CP063705.1	lcl|NZ_CP063705.1_prot_WP_000529058.1_759	Chromosome	none	836248	836955	gi|16764171|ref|NP_459786.1| integral membrane protein [Salmonella enterica subsp. enterica serovar Typhimurium str. LT2]
Salmonella_enterica	003270	GCF_015241115.1_ASM1524111v1	NZ_CP063708.1	lcl|NZ_CP063708.1_prot_WP_000529058.1_757	Chromosome	none	833580	834287	gi|16764171|ref|NP_459786.1| integral membrane protein [Salmonella enterica subsp. enterica serovar Typhimurium str. LT2]
Salmonella_enterica	003270	GCF_015475615.1_ASM1547561v1	NZ_CP064263.1	lcl|NZ_CP064263.1_prot_WP_000529073.1_790	Chromosome	none	874071	874778	gi|16764171|ref|NP_459786.1| integral membrane protein [Salmonella enterica subsp. enterica serovar Typhimurium str. LT2]
Salmonella_enterica	003270	GCF_015565735.1_ASM1556573v1	NZ_CP064709.1	lcl|NZ_CP064709.1_prot_WP_195700589.1_2862	Chromosome	none	3002519	3003226	gi|16764171|ref|NP_459786.1| integral membrane protein [Salmonella enterica subsp. enterica serovar Typhimurium str. LT2]
Salmonella_enterica	003270	GCF_015697745.1_ASM1569774v1	NZ_CP061115.1	lcl|NZ_CP061115.1_prot_WP_000529073.1_1493	Chromosome	none	1589555	1590262	gi|16764171|ref|NP_459786.1| integral membrane protein [Salmonella enterica subsp. enterica serovar Typhimurium str. LT2]
Salmonella_enterica	003270	GCF_015697765.1_ASM1569776v1	NZ_CP061118.1	lcl|NZ_CP061118.1_prot_WP_023227193.1_3154	Chromosome	none	3287813	3288520	gi|16764171|ref|NP_459786.1| integral membrane protein [Salmonella enterica subsp. enterica serovar Typhimurium str. LT2]
Salmonella_enterica	003270	GCF_015697785.1_ASM1569778v1	NZ_CP061122.1	lcl|NZ_CP061122.1_prot_WP_000529073.1_3000	Chromosome	none	3112964	3113671	gi|16764171|ref|NP_459786.1| integral membrane protein [Salmonella enterica subsp. enterica serovar Typhimurium str. LT2]
Salmonella_enterica	003270	GCF_015697805.1_ASM1569780v1	NZ_CP061124.1	lcl|NZ_CP061124.1_prot_WP_000529073.1_3107	Chromosome	none	3192490	3193197	gi|16764171|ref|NP_459786.1| integral membrane protein [Salmonella enterica subsp. enterica serovar Typhimurium str. LT2]
Salmonella_enterica	003270	GCF_015697825.1_ASM1569782v1	NZ_CP061126.1	lcl|NZ_CP061126.1_prot_WP_000529073.1_3081	Chromosome	none	3190449	3191156	gi|16764171|ref|NP_459786.1| integral membrane protein [Salmonella enterica subsp. enterica serovar Typhimurium str. LT2]
Salmonella_enterica	003270	GCF_015708295.1_ASM1570829v1	NZ_CP062795.1	lcl|NZ_CP062795.1_prot_WP_023242035.1_1372	Chromosome	none	1510022	1510729	gi|16764171|ref|NP_459786.1| integral membrane protein [Salmonella enterica subsp. enterica serovar Typhimurium str. LT2]
Salmonella_enterica	003270	GCF_015732575.1_S520	NZ_CP061119.1	lcl|NZ_CP061119.1_prot_WP_000529073.1_1391	Chromosome	none	1374975	1375682	gi|16764171|ref|NP_459786.1| integral membrane protein [Salmonella enterica subsp. enterica serovar Typhimurium str. LT2]
Salmonella_enterica	003270	GCF_016025375.1_ASM1602537v1	NZ_CP065564.1	lcl|NZ_CP065564.1_prot_WP_023242035.1_1388	Chromosome	none	1522567	1523274	gi|16764171|ref|NP_459786.1| integral membrane protein [Salmonella enterica subsp. enterica serovar Typhimurium str. LT2]
Salmonella_enterica	003270	GCF_016025395.1_ASM1602539v1	NZ_CP065566.1	lcl|NZ_CP065566.1_prot_WP_023242035.1_2952	Chromosome	none	3116464	3117171	gi|16764171|ref|NP_459786.1| integral membrane protein [Salmonella enterica subsp. enterica serovar Typhimurium str. LT2]
Salmonella_enterica	003270	GCF_016025415.1_ASM1602541v1	NZ_CP065567.1	lcl|NZ_CP065567.1_prot_WP_000529073.1_3029	Chromosome	none	3144342	3145049	gi|16764171|ref|NP_459786.1| integral membrane protein [Salmonella enterica subsp. enterica serovar Typhimurium str. LT2]
Salmonella_enterica	003270	GCF_016025435.1_ASM1602543v1	NZ_CP065572.1	lcl|NZ_CP065572.1_prot_WP_023242035.1_2952	Chromosome	none	3116458	3117165	gi|16764171|ref|NP_459786.1| integral membrane protein [Salmonella enterica subsp. enterica serovar Typhimurium str. LT2]
Salmonella_enterica	003270	GCF_016026715.1_ASM1602671v1	NZ_CP065639.1	lcl|NZ_CP065639.1_prot_WP_000529073.1_3548	Chromosome	none	3739118	3739825	gi|16764171|ref|NP_459786.1| integral membrane protein [Salmonella enterica subsp. enterica serovar Typhimurium str. LT2]
Salmonella_enterica	003270	GCF_016028495.1_ASM1602849v1	NZ_CP065718.1	lcl|NZ_CP065718.1_prot_WP_000529073.1_2474	Chromosome	none	2702496	2703203	gi|16764171|ref|NP_459786.1| integral membrane protein [Salmonella enterica subsp. enterica serovar Typhimurium str. LT2]
Salmonella_enterica	003270	GCF_016071195.1_ASM1607119v1	NZ_CP060585.1	lcl|NZ_CP060585.1_prot_WP_198081092.1_2448	Chromosome	none	2646954	2647661	gi|16764171|ref|NP_459786.1| integral membrane protein [Salmonella enterica subsp. enterica serovar Typhimurium str. LT2]
Salmonella_enterica	003270	GCF_016127435.1_ASM1612743v1	NZ_CP066009.1	lcl|NZ_CP066009.1_prot_WP_000529073.1_2899	Chromosome	none	3161400	3162107	gi|16764171|ref|NP_459786.1| integral membrane protein [Salmonella enterica subsp. enterica serovar Typhimurium str. LT2]
Salmonella_enterica	003270	GCF_016127835.1_ASM1612783v1	NZ_CP066047.1	lcl|NZ_CP066047.1_prot_WP_000529058.1_1982	Chromosome	none	2179350	2180057	gi|16764171|ref|NP_459786.1| integral membrane protein [Salmonella enterica subsp. enterica serovar Typhimurium str. LT2]
Salmonella_enterica	003270	GCF_016451985.1_ASM1645198v1	NZ_CP051307.1	lcl|NZ_CP051307.1_prot_WP_000529050.1_3079	Chromosome	none	3313537	3314244	gi|16764171|ref|NP_459786.1| integral membrane protein [Salmonella enterica subsp. enterica serovar Typhimurium str. LT2]
Salmonella_enterica	003270	GCF_016452005.1_ASM1645200v1	NZ_CP051310.1	lcl|NZ_CP051310.1_prot_WP_000529049.1_2995	Chromosome	none	3130092	3130799	gi|16764171|ref|NP_459786.1| integral membrane protein [Salmonella enterica subsp. enterica serovar Typhimurium str. LT2]
Salmonella_enterica	003270	GCF_016452025.1_ASM1645202v1	NZ_CP051313.1	lcl|NZ_CP051313.1_prot_WP_050067651.1_2865	Chromosome	none	3130072	3130779	gi|16764171|ref|NP_459786.1| integral membrane protein [Salmonella enterica subsp. enterica serovar Typhimurium str. LT2]
Salmonella_enterica	003270	GCF_016452045.1_ASM1645204v1	NZ_CP051315.1	lcl|NZ_CP051315.1_prot_WP_000529048.1_2933	Chromosome	none	3070707	3071414	gi|16764171|ref|NP_459786.1| integral membrane protein [Salmonella enterica subsp. enterica serovar Typhimurium str. LT2]
Salmonella_enterica	003270	GCF_016452065.1_ASM1645206v1	NZ_CP051317.1	lcl|NZ_CP051317.1_prot_WP_000529065.1_3020	Chromosome	none	3134786	3135493	gi|16764171|ref|NP_459786.1| integral membrane protein [Salmonella enterica subsp. enterica serovar Typhimurium str. LT2]
Salmonella_enterica	003270	GCF_016452085.1_ASM1645208v1	NZ_CP051320.1	lcl|NZ_CP051320.1_prot_WP_000529054.1_1531	Chromosome	none	1648935	1649642	gi|16764171|ref|NP_459786.1| integral membrane protein [Salmonella enterica subsp. enterica serovar Typhimurium str. LT2]
Salmonella_enterica	003270	GCF_016452105.1_ASM1645210v1	NZ_CP051329.1	lcl|NZ_CP051329.1_prot_WP_000529066.1_3194	Chromosome	none	3345266	3345973	gi|16764171|ref|NP_459786.1| integral membrane protein [Salmonella enterica subsp. enterica serovar Typhimurium str. LT2]
Salmonella_enterica	003270	GCF_016452145.1_ASM1645214v1	NZ_CP051342.1	lcl|NZ_CP051342.1_prot_WP_000529062.1_3027	Chromosome	none	3140009	3140716	gi|16764171|ref|NP_459786.1| integral membrane protein [Salmonella enterica subsp. enterica serovar Typhimurium str. LT2]
Salmonella_enterica	003270	GCF_016452165.1_ASM1645216v1	NZ_CP053051.1	lcl|NZ_CP053051.1_prot_WP_000529073.1_3095	Chromosome	none	3213217	3213924	gi|16764171|ref|NP_459786.1| integral membrane protein [Salmonella enterica subsp. enterica serovar Typhimurium str. LT2]
Salmonella_enterica	003270	GCF_016454165.1_ASM1645416v1	NZ_CP051346.1	lcl|NZ_CP051346.1_prot_WP_000529053.1_2954	Chromosome	none	3124308	3125015	gi|16764171|ref|NP_459786.1| integral membrane protein [Salmonella enterica subsp. enterica serovar Typhimurium str. LT2]
Salmonella_enterica	003270	GCF_016454185.1_ASM1645418v1	NZ_CP051349.1	lcl|NZ_CP051349.1_prot_WP_000529062.1_2950	Chromosome	none	3077160	3077867	gi|16764171|ref|NP_459786.1| integral membrane protein [Salmonella enterica subsp. enterica serovar Typhimurium str. LT2]
Salmonella_enterica	003270	GCF_016454205.1_ASM1645420v1	NZ_CP051350.1	lcl|NZ_CP051350.1_prot_WP_000529074.1_2876	Chromosome	none	3036377	3037084	gi|16764171|ref|NP_459786.1| integral membrane protein [Salmonella enterica subsp. enterica serovar Typhimurium str. LT2]
Salmonella_enterica	003270	GCF_016454245.1_ASM1645424v1	NZ_CP051356.1	lcl|NZ_CP051356.1_prot_WP_000529099.1_3042	Chromosome	none	3187049	3187756	gi|16764171|ref|NP_459786.1| integral membrane protein [Salmonella enterica subsp. enterica serovar Typhimurium str. LT2]
Salmonella_enterica	003270	GCF_016454265.1_ASM1645426v1	NZ_CP051358.1	lcl|NZ_CP051358.1_prot_WP_000529049.1_2983	Chromosome	none	3119903	3120610	gi|16764171|ref|NP_459786.1| integral membrane protein [Salmonella enterica subsp. enterica serovar Typhimurium str. LT2]
Salmonella_enterica	003270	GCF_016454285.1_ASM1645428v1	NZ_CP051366.1	lcl|NZ_CP051366.1_prot_WP_000529061.1_1502	Chromosome	none	1636827	1637534	gi|16764171|ref|NP_459786.1| integral membrane protein [Salmonella enterica subsp. enterica serovar Typhimurium str. LT2]
Salmonella_enterica	003270	GCF_016454325.1_ASM1645432v1	NZ_CP051370.1	lcl|NZ_CP051370.1_prot_WP_000529062.1_2993	Chromosome	none	3116963	3117670	gi|16764171|ref|NP_459786.1| integral membrane protein [Salmonella enterica subsp. enterica serovar Typhimurium str. LT2]
Salmonella_enterica	003270	GCF_016454345.1_ASM1645434v1	NZ_CP051372.1	lcl|NZ_CP051372.1_prot_WP_000529065.1_1331	Chromosome	none	1473935	1474642	gi|16764171|ref|NP_459786.1| integral membrane protein [Salmonella enterica subsp. enterica serovar Typhimurium str. LT2]
Salmonella_enterica	003270	GCF_016454365.1_ASM1645436v1	NZ_CP051380.1	lcl|NZ_CP051380.1_prot_WP_000529073.1_3080	Chromosome	none	3199582	3200289	gi|16764171|ref|NP_459786.1| integral membrane protein [Salmonella enterica subsp. enterica serovar Typhimurium str. LT2]
Salmonella_enterica	003270	GCF_016454385.1_ASM1645438v1	NZ_CP051381.1	lcl|NZ_CP051381.1_prot_WP_000529049.1_2924	Chromosome	none	3070525	3071232	gi|16764171|ref|NP_459786.1| integral membrane protein [Salmonella enterica subsp. enterica serovar Typhimurium str. LT2]
Salmonella_enterica	003270	GCF_016454425.1_ASM1645442v1	NZ_CP051384.1	lcl|NZ_CP051384.1_prot_WP_000529066.1_1570	Chromosome	none	1694828	1695535	gi|16764171|ref|NP_459786.1| integral membrane protein [Salmonella enterica subsp. enterica serovar Typhimurium str. LT2]
Salmonella_enterica	003270	GCF_016454445.1_ASM1645444v1	NZ_CP051386.1	lcl|NZ_CP051386.1_prot_WP_000529073.1_2958	Chromosome	none	3099169	3099876	gi|16764171|ref|NP_459786.1| integral membrane protein [Salmonella enterica subsp. enterica serovar Typhimurium str. LT2]
Salmonella_enterica	003270	GCF_016454465.1_ASM1645446v1	NZ_CP051389.1	lcl|NZ_CP051389.1_prot_WP_052934574.1_2790	Chromosome	none	2962510	2963217	gi|16764171|ref|NP_459786.1| integral membrane protein [Salmonella enterica subsp. enterica serovar Typhimurium str. LT2]
Salmonella_enterica	003270	GCF_016454485.1_ASM1645448v1	NZ_CP051391.1	lcl|NZ_CP051391.1_prot_WP_000529054.1_1344	Chromosome	none	1450075	1450782	gi|16764171|ref|NP_459786.1| integral membrane protein [Salmonella enterica subsp. enterica serovar Typhimurium str. LT2]
Salmonella_enterica	003270	GCF_016454505.1_ASM1645450v1	NZ_CP051394.1	lcl|NZ_CP051394.1_prot_WP_000529062.1_2920	Chromosome	none	3054325	3055032	gi|16764171|ref|NP_459786.1| integral membrane protein [Salmonella enterica subsp. enterica serovar Typhimurium str. LT2]
Salmonella_enterica	003270	GCF_016454525.1_ASM1645452v1	NZ_CP051396.1	lcl|NZ_CP051396.1_prot_WP_000529048.1_3014	Chromosome	none	3143885	3144592	gi|16764171|ref|NP_459786.1| integral membrane protein [Salmonella enterica subsp. enterica serovar Typhimurium str. LT2]
Salmonella_enterica	003270	GCF_016454545.1_ASM1645454v1	NZ_CP051398.1	lcl|NZ_CP051398.1_prot_WP_000529048.1_1575	Chromosome	none	1697682	1698389	gi|16764171|ref|NP_459786.1| integral membrane protein [Salmonella enterica subsp. enterica serovar Typhimurium str. LT2]
Salmonella_enterica	003270	GCF_016454585.1_ASM1645458v1	NZ_CP051402.1	lcl|NZ_CP051402.1_prot_WP_000529099.1_3018	Chromosome	none	3168204	3168911	gi|16764171|ref|NP_459786.1| integral membrane protein [Salmonella enterica subsp. enterica serovar Typhimurium str. LT2]
Salmonella_enterica	003270	GCF_016454605.1_ASM1645460v1	NZ_CP051404.1	lcl|NZ_CP051404.1_prot_WP_000529073.1_3006	Chromosome	none	3132584	3133291	gi|16764171|ref|NP_459786.1| integral membrane protein [Salmonella enterica subsp. enterica serovar Typhimurium str. LT2]
Salmonella_enterica	003270	GCF_016454645.1_ASM1645464v1	NZ_CP051410.1	lcl|NZ_CP051410.1_prot_WP_000529049.1_2912	Chromosome	none	3059318	3060025	gi|16764171|ref|NP_459786.1| integral membrane protein [Salmonella enterica subsp. enterica serovar Typhimurium str. LT2]
Salmonella_enterica	003270	GCF_016454665.1_ASM1645466v1	NZ_CP051413.1	lcl|NZ_CP051413.1_prot_WP_000529066.1_3197	Chromosome	none	3345814	3346521	gi|16764171|ref|NP_459786.1| integral membrane protein [Salmonella enterica subsp. enterica serovar Typhimurium str. LT2]
Salmonella_enterica	003270	GCF_016454705.1_ASM1645470v1	NZ_CP051416.1	lcl|NZ_CP051416.1_prot_WP_052934574.1_2857	Chromosome	none	3001891	3002598	gi|16764171|ref|NP_459786.1| integral membrane protein [Salmonella enterica subsp. enterica serovar Typhimurium str. LT2]
Salmonella_enterica	003270	GCF_016454725.1_ASM1645472v1	NZ_CP051425.1	lcl|NZ_CP051425.1_prot_WP_000529048.1_1448	Chromosome	none	1613124	1613831	gi|16764171|ref|NP_459786.1| integral membrane protein [Salmonella enterica subsp. enterica serovar Typhimurium str. LT2]
Salmonella_enterica	003270	GCF_016454765.1_ASM1645476v1	NZ_CP053048.1	lcl|NZ_CP053048.1_prot_WP_080091312.1_2881	Chromosome	none	3061675	3062382	gi|16764171|ref|NP_459786.1| integral membrane protein [Salmonella enterica subsp. enterica serovar Typhimurium str. LT2]
Salmonella_enterica	003270	GCF_016454785.1_ASM1645478v1	NZ_CP053055.1	lcl|NZ_CP053055.1_prot_WP_000529050.1_2887	Chromosome	none	3032700	3033407	gi|16764171|ref|NP_459786.1| integral membrane protein [Salmonella enterica subsp. enterica serovar Typhimurium str. LT2]
Salmonella_enterica	003270	GCF_016638525.1_ASM1663852v1	NZ_CP067339.1	lcl|NZ_CP067339.1_prot_WP_000529073.1_3068	Chromosome	none	3182715	3183422	gi|16764171|ref|NP_459786.1| integral membrane protein [Salmonella enterica subsp. enterica serovar Typhimurium str. LT2]
Salmonella_enterica	003270	GCF_016839205.1_ASM1683920v1	NZ_CP069297.1	lcl|NZ_CP069297.1_prot_WP_000529062.1_3071	Chromosome	none	3190099	3190806	gi|16764171|ref|NP_459786.1| integral membrane protein [Salmonella enterica subsp. enterica serovar Typhimurium str. LT2]
Salmonella_enterica	003270	GCF_016864495.1_ASM1686449v1	NZ_CP043907.1	lcl|NZ_CP043907.1_prot_WP_000529073.1_3418	Chromosome	none	3704099	3704806	gi|16764171|ref|NP_459786.1| integral membrane protein [Salmonella enterica subsp. enterica serovar Typhimurium str. LT2]
Salmonella_enterica	003270	GCF_016864955.1_ASM1686495v1	NZ_CP063140.1	lcl|NZ_CP063140.1_prot_WP_000529046.1_1464	Chromosome	none	1550992	1551699	gi|16764171|ref|NP_459786.1| integral membrane protein [Salmonella enterica subsp. enterica serovar Typhimurium str. LT2]
Salmonella_enterica	003270	GCF_016889645.1_ASM1688964v1	NZ_CP069518.1	lcl|NZ_CP069518.1_prot_WP_000529068.1_2593	Chromosome	none	2826023	2826730	gi|16764171|ref|NP_459786.1| integral membrane protein [Salmonella enterica subsp. enterica serovar Typhimurium str. LT2]
Salmonella_enterica	003270	GCF_016903075.1_ASM1690307v1	NZ_CP070222.1	lcl|NZ_CP070222.1_prot_WP_079806329.1_2919	Chromosome	none	3126978	3127685	gi|16764171|ref|NP_459786.1| integral membrane protein [Salmonella enterica subsp. enterica serovar Typhimurium str. LT2]
Salmonella_enterica	003270	GCF_016952595.1_ASM1695259v1	NZ_CP051363.1	lcl|NZ_CP051363.1_prot_WP_000529073.1_3016	Chromosome	none	3130968	3131675	gi|16764171|ref|NP_459786.1| integral membrane protein [Salmonella enterica subsp. enterica serovar Typhimurium str. LT2]
Salmonella_enterica	003270	GCF_017094605.1_ASM1709460v1	NZ_CP064919.1	lcl|NZ_CP064919.1_prot_WP_000529073.1_854	Chromosome	none	914975	915682	gi|16764171|ref|NP_459786.1| integral membrane protein [Salmonella enterica subsp. enterica serovar Typhimurium str. LT2]
Salmonella_enterica	003270	GCF_017893505.1_ASM1789350v1	NZ_CP067091.1	lcl|NZ_CP067091.1_prot_WP_000529073.1_792	Chromosome	none	874143	874850	gi|16764171|ref|NP_459786.1| integral membrane protein [Salmonella enterica subsp. enterica serovar Typhimurium str. LT2]
Salmonella_enterica	003270	GCF_017893625.1_ASM1789362v1	NZ_CP067397.1	lcl|NZ_CP067397.1_prot_WP_000529073.1_792	Chromosome	none	874143	874850	gi|16764171|ref|NP_459786.1| integral membrane protein [Salmonella enterica subsp. enterica serovar Typhimurium str. LT2]
Salmonella_enterica	003270	GCF_018310415.1_ASM1831041v1	NZ_CP074094.1	lcl|NZ_CP074094.1_prot_WP_023223739.1_791	Chromosome	none	874337	875044	gi|16764171|ref|NP_459786.1| integral membrane protein [Salmonella enterica subsp. enterica serovar Typhimurium str. LT2]
Salmonella_enterica	003270	GCF_018310435.1_ASM1831043v1	NZ_CP074098.1	lcl|NZ_CP074098.1_prot_WP_023223739.1_791	Chromosome	none	874371	875078	gi|16764171|ref|NP_459786.1| integral membrane protein [Salmonella enterica subsp. enterica serovar Typhimurium str. LT2]
Salmonella_enterica	003270	GCF_018310455.1_ASM1831045v1	NZ_CP074096.1	lcl|NZ_CP074096.1_prot_WP_023223739.1_791	Chromosome	none	874361	875068	gi|16764171|ref|NP_459786.1| integral membrane protein [Salmonella enterica subsp. enterica serovar Typhimurium str. LT2]
Salmonella_enterica	003270	GCF_018326605.1_ASM1832660v1	NZ_CP074092.1	lcl|NZ_CP074092.1_prot_WP_000529073.1_790	Chromosome	none	874243	874950	gi|16764171|ref|NP_459786.1| integral membrane protein [Salmonella enterica subsp. enterica serovar Typhimurium str. LT2]
Salmonella_enterica	003270	GCF_018336435.1_ASM1833643v1	NZ_CP047424.1	lcl|NZ_CP047424.1_prot_WP_000529066.1_2750	Chromosome	none	2886272	2886979	gi|16764171|ref|NP_459786.1| integral membrane protein [Salmonella enterica subsp. enterica serovar Typhimurium str. LT2]
Salmonella_enterica	003270	GCF_018340585.1_ASM1834058v1	NZ_CP073715.1	lcl|NZ_CP073715.1_prot_WP_000529062.1_2919	Chromosome	none	3050681	3051388	gi|16764171|ref|NP_459786.1| integral membrane protein [Salmonella enterica subsp. enterica serovar Typhimurium str. LT2]
Salmonella_enterica	003270	GCF_018460045.1_ASM1846004v1	NZ_CP075372.1	lcl|NZ_CP075372.1_prot_WP_000529073.1_3112	Chromosome	none	3209228	3209935	gi|16764171|ref|NP_459786.1| integral membrane protein [Salmonella enterica subsp. enterica serovar Typhimurium str. LT2]
Salmonella_enterica	003270	GCF_019063905.1_ASM1906390v1	NZ_CP077680.1	lcl|NZ_CP077680.1_prot_WP_023223739.1_1598	Chromosome	none	1764847	1765554	gi|16764171|ref|NP_459786.1| integral membrane protein [Salmonella enterica subsp. enterica serovar Typhimurium str. LT2]
Salmonella_enterica	003270	GCF_019339425.1_ASM1933942v1	NZ_CP079839.1	lcl|NZ_CP079839.1_prot_WP_079797013.1_2869	Chromosome	none	3077836	3078543	gi|16764171|ref|NP_459786.1| integral membrane protein [Salmonella enterica subsp. enterica serovar Typhimurium str. LT2]
Salmonella_enterica	003270	GCF_019339445.1_ASM1933944v1	NZ_CP079836.1	lcl|NZ_CP079836.1_prot_WP_079797013.1_3172	Chromosome	none	3319733	3320440	gi|16764171|ref|NP_459786.1| integral membrane protein [Salmonella enterica subsp. enterica serovar Typhimurium str. LT2]
Salmonella_enterica	003270	GCF_019339465.1_ASM1933946v1	NZ_CP079838.1	lcl|NZ_CP079838.1_prot_WP_079797013.1_3131	Chromosome	none	3292773	3293480	gi|16764171|ref|NP_459786.1| integral membrane protein [Salmonella enterica subsp. enterica serovar Typhimurium str. LT2]
Salmonella_enterica	003270	GCF_019339485.1_ASM1933948v1	NZ_CP079837.1	lcl|NZ_CP079837.1_prot_WP_219140988.1_2845	Chromosome	none	3039796	3040503	gi|16764171|ref|NP_459786.1| integral membrane protein [Salmonella enterica subsp. enterica serovar Typhimurium str. LT2]
Salmonella_enterica	003270	GCF_019426245.1_ASM1942624v1	NZ_CP066851.1	lcl|NZ_CP066851.1_prot_WP_000529049.1_1708	Chromosome	none	1832314	1833021	gi|16764171|ref|NP_459786.1| integral membrane protein [Salmonella enterica subsp. enterica serovar Typhimurium str. LT2]
Salmonella_enterica	003270	GCF_019428465.1_ASM1942846v1	NZ_CP080091.1	lcl|NZ_CP080091.1_prot_WP_000529058.1_2969	Chromosome	none	3086534	3087241	gi|16764171|ref|NP_459786.1| integral membrane protein [Salmonella enterica subsp. enterica serovar Typhimurium str. LT2]
Salmonella_enterica	003270	GCF_019468645.1_ASM1946864v1	NZ_CP080513.1	lcl|NZ_CP080513.1_prot_WP_023217402.1_1979	Chromosome	none	2127366	2128073	gi|16764171|ref|NP_459786.1| integral membrane protein [Salmonella enterica subsp. enterica serovar Typhimurium str. LT2]
Salmonella_enterica	003270	GCF_019469485.1_ASM1946948v1	NZ_CP051213.1	lcl|NZ_CP051213.1_prot_WP_023138890.1_3034	Chromosome	none	3172204	3172911	gi|16764171|ref|NP_459786.1| integral membrane protein [Salmonella enterica subsp. enterica serovar Typhimurium str. LT2]
Salmonella_enterica	003270	GCF_019645915.1_ASM1964591v1	NZ_CP080960.1	lcl|NZ_CP080960.1_prot_WP_000529046.1_2062	Chromosome	none	2118078	2118785	gi|16764171|ref|NP_459786.1| integral membrane protein [Salmonella enterica subsp. enterica serovar Typhimurium str. LT2]
Salmonella_enterica	003270	GCF_019670145.1_ASM1967014v1	NZ_AP023288.1	lcl|NZ_AP023288.1_prot_WP_000529073.1_3095	Chromosome	none	3184103	3184810	gi|16764171|ref|NP_459786.1| integral membrane protein [Salmonella enterica subsp. enterica serovar Typhimurium str. LT2]
Salmonella_enterica	003270	GCF_019670165.1_ASM1967016v1	NZ_AP023289.1	lcl|NZ_AP023289.1_prot_WP_000529073.1_3156	Chromosome	none	3251570	3252277	gi|16764171|ref|NP_459786.1| integral membrane protein [Salmonella enterica subsp. enterica serovar Typhimurium str. LT2]
Salmonella_enterica	003270	GCF_019670185.1_ASM1967018v1	NZ_AP023290.1	lcl|NZ_AP023290.1_prot_WP_000529073.1_3039	Chromosome	none	3146380	3147087	gi|16764171|ref|NP_459786.1| integral membrane protein [Salmonella enterica subsp. enterica serovar Typhimurium str. LT2]
Salmonella_enterica	003270	GCF_019670205.1_ASM1967020v1	NZ_AP023291.1	lcl|NZ_AP023291.1_prot_WP_000529073.1_3044	Chromosome	none	3156671	3157378	gi|16764171|ref|NP_459786.1| integral membrane protein [Salmonella enterica subsp. enterica serovar Typhimurium str. LT2]
Salmonella_enterica	003270	GCF_019670225.1_ASM1967022v1	NZ_AP023292.1	lcl|NZ_AP023292.1_prot_WP_000529073.1_3026	Chromosome	none	3131529	3132236	gi|16764171|ref|NP_459786.1| integral membrane protein [Salmonella enterica subsp. enterica serovar Typhimurium str. LT2]
Salmonella_enterica	003270	GCF_019670245.1_ASM1967024v1	NZ_AP023294.1	lcl|NZ_AP023294.1_prot_WP_000529073.1_3023	Chromosome	none	3129475	3130182	gi|16764171|ref|NP_459786.1| integral membrane protein [Salmonella enterica subsp. enterica serovar Typhimurium str. LT2]
Salmonella_enterica	003270	GCF_019670265.1_ASM1967026v1	NZ_AP023299.1	lcl|NZ_AP023299.1_prot_WP_000529073.1_3023	Chromosome	none	3129607	3130314	gi|16764171|ref|NP_459786.1| integral membrane protein [Salmonella enterica subsp. enterica serovar Typhimurium str. LT2]
Salmonella_enterica	003270	GCF_019670285.1_ASM1967028v1	NZ_AP023300.1	lcl|NZ_AP023300.1_prot_WP_000529073.1_3023	Chromosome	none	3129583	3130290	gi|16764171|ref|NP_459786.1| integral membrane protein [Salmonella enterica subsp. enterica serovar Typhimurium str. LT2]
Salmonella_enterica	003270	GCF_019670305.1_ASM1967030v1	NZ_AP023303.1	lcl|NZ_AP023303.1_prot_WP_000529073.1_3093	Chromosome	none	3187287	3187994	gi|16764171|ref|NP_459786.1| integral membrane protein [Salmonella enterica subsp. enterica serovar Typhimurium str. LT2]
Salmonella_enterica	003270	GCF_019670325.1_ASM1967032v1	NZ_AP023304.1	lcl|NZ_AP023304.1_prot_WP_000529073.1_3061	Chromosome	none	3168611	3169318	gi|16764171|ref|NP_459786.1| integral membrane protein [Salmonella enterica subsp. enterica serovar Typhimurium str. LT2]
Salmonella_enterica	003270	GCF_019670345.1_ASM1967034v1	NZ_AP023306.1	lcl|NZ_AP023306.1_prot_WP_000529073.1_3023	Chromosome	none	3129584	3130291	gi|16764171|ref|NP_459786.1| integral membrane protein [Salmonella enterica subsp. enterica serovar Typhimurium str. LT2]
Salmonella_enterica	003270	GCF_019670365.1_ASM1967036v1	NZ_AP023309.1	lcl|NZ_AP023309.1_prot_WP_000529073.1_2987	Chromosome	none	3102168	3102875	gi|16764171|ref|NP_459786.1| integral membrane protein [Salmonella enterica subsp. enterica serovar Typhimurium str. LT2]
Salmonella_enterica	003270	GCF_019670385.1_ASM1967038v1	NZ_AP023311.1	lcl|NZ_AP023311.1_prot_WP_000529073.1_3023	Chromosome	none	3127866	3128573	gi|16764171|ref|NP_459786.1| integral membrane protein [Salmonella enterica subsp. enterica serovar Typhimurium str. LT2]
Salmonella_enterica	003270	GCF_019670405.1_ASM1967040v1	NZ_AP023313.1	lcl|NZ_AP023313.1_prot_WP_000529073.1_3013	Chromosome	none	3121653	3122360	gi|16764171|ref|NP_459786.1| integral membrane protein [Salmonella enterica subsp. enterica serovar Typhimurium str. LT2]
Salmonella_enterica	003270	GCF_019670425.1_ASM1967042v1	NZ_AP023315.1	lcl|NZ_AP023315.1_prot_WP_000529073.1_3023	Chromosome	none	3129545	3130252	gi|16764171|ref|NP_459786.1| integral membrane protein [Salmonella enterica subsp. enterica serovar Typhimurium str. LT2]
Salmonella_enterica	003270	GCF_019670445.1_ASM1967044v1	NZ_AP023317.1	lcl|NZ_AP023317.1_prot_WP_000529073.1_3059	Chromosome	none	3168910	3169617	gi|16764171|ref|NP_459786.1| integral membrane protein [Salmonella enterica subsp. enterica serovar Typhimurium str. LT2]
Salmonella_enterica	003270	GCF_019670465.1_ASM1967046v1	NZ_AP023319.1	lcl|NZ_AP023319.1_prot_WP_000529073.1_3022	Chromosome	none	3128664	3129371	gi|16764171|ref|NP_459786.1| integral membrane protein [Salmonella enterica subsp. enterica serovar Typhimurium str. LT2]
Salmonella_enterica	003270	GCF_019710375.1_ASM1971037v1	NZ_CP081187.1	lcl|NZ_CP081187.1_prot_WP_000529073.1_3020	Chromosome	none	3144177	3144884	gi|16764171|ref|NP_459786.1| integral membrane protein [Salmonella enterica subsp. enterica serovar Typhimurium str. LT2]
Salmonella_enterica	003270	GCF_019710395.1_ASM1971039v1	NZ_CP081189.1	lcl|NZ_CP081189.1_prot_WP_000529073.1_2976	Chromosome	none	3106099	3106806	gi|16764171|ref|NP_459786.1| integral membrane protein [Salmonella enterica subsp. enterica serovar Typhimurium str. LT2]
Salmonella_enterica	003270	GCF_900086565.1_39641_H02	NZ_LT571437.1	lcl|NZ_LT571437.1_prot_WP_023209329.1_3009	Chromosome	none	3130302	3131009	gi|16764171|ref|NP_459786.1| integral membrane protein [Salmonella enterica subsp. enterica serovar Typhimurium str. LT2]
Salmonella_enterica	003270	GCF_900166885.1_39674_D01	NZ_LT795114.1	lcl|NZ_LT795114.1_prot_WP_000529073.1_3058	Chromosome	none	3173016	3173723	gi|16764171|ref|NP_459786.1| integral membrane protein [Salmonella enterica subsp. enterica serovar Typhimurium str. LT2]
Salmonella_enterica	003270	GCF_900184385.1_STMU2UK	NZ_LT855376.1	lcl|NZ_LT855376.1_prot_WP_000529073.1_793	Chromosome	none	873076	873783	gi|16764171|ref|NP_459786.1| integral membrane protein [Salmonella enterica subsp. enterica serovar Typhimurium str. LT2]
Salmonella_enterica	003270	GCF_900185485.1_BL60006	NZ_LT882486.1	lcl|NZ_LT882486.1_prot_WP_000529046.1_2785	Chromosome	none	2892263	2892970	gi|16764171|ref|NP_459786.1| integral membrane protein [Salmonella enterica subsp. enterica serovar Typhimurium str. LT2]
Salmonella_enterica	003270	GCF_900205255.1_1554	NZ_LT905064.1	lcl|NZ_LT905064.1_prot_WP_000529046.1_1613	Chromosome	none	1708456	1709163	gi|16764171|ref|NP_459786.1| integral membrane protein [Salmonella enterica subsp. enterica serovar Typhimurium str. LT2]
Salmonella_enterica	003270	GCF_900205265.1_lupe_GEN0059_5	NZ_LT905063.1	lcl|NZ_LT905063.1_prot_WP_000529046.1_2927	Chromosome	none	3022037	3022744	gi|16764171|ref|NP_459786.1| integral membrane protein [Salmonella enterica subsp. enterica serovar Typhimurium str. LT2]
Salmonella_enterica	003270	GCF_900205275.1_403Ty	NZ_LT905062.1	lcl|NZ_LT905062.1_prot_WP_000529046.1_962	Chromosome	none	938792	939499	gi|16764171|ref|NP_459786.1| integral membrane protein [Salmonella enterica subsp. enterica serovar Typhimurium str. LT2]
Salmonella_enterica	003270	GCF_900205295.1_E98-3139	NZ_LT905143.1	lcl|NZ_LT905143.1_prot_WP_000529046.1_3137	Chromosome	none	3299853	3300560	gi|16764171|ref|NP_459786.1| integral membrane protein [Salmonella enterica subsp. enterica serovar Typhimurium str. LT2]
Salmonella_enterica	003270	GCF_900477895.1_47022_G01	NZ_LS483455.1	lcl|NZ_LS483455.1_prot_WP_111761556.1_2805	Chromosome	none	2972521	2973228	gi|16764171|ref|NP_459786.1| integral membrane protein [Salmonella enterica subsp. enterica serovar Typhimurium str. LT2]
Salmonella_enterica	003270	GCF_900477905.1_46983_G02	NZ_LS483457.1	lcl|NZ_LS483457.1_prot_WP_080177015.1_2840	Chromosome	none	2991722	2992429	gi|16764171|ref|NP_459786.1| integral membrane protein [Salmonella enterica subsp. enterica serovar Typhimurium str. LT2]
Salmonella_enterica	003270	GCF_900478065.1_50681_B01	NZ_LS483465.1	lcl|NZ_LS483465.1_prot_WP_023203662.1_3126	Chromosome	none	3233924	3234631	gi|16764171|ref|NP_459786.1| integral membrane protein [Salmonella enterica subsp. enterica serovar Typhimurium str. LT2]
Salmonella_enterica	003270	GCF_901457615.1_ERS3381924	NZ_LR590081.1	lcl|NZ_LR590081.1_prot_WP_000529046.1_1460	Chromosome	none	1567420	1568127	gi|16764171|ref|NP_459786.1| integral membrane protein [Salmonella enterica subsp. enterica serovar Typhimurium str. LT2]
Salmonella_enterica	003270	GCF_901457625.1_ERS3381927	NZ_LR590082.1	lcl|NZ_LR590082.1_prot_WP_000529046.1_1461	Chromosome	none	1567420	1568127	gi|16764171|ref|NP_459786.1| integral membrane protein [Salmonella enterica subsp. enterica serovar Typhimurium str. LT2]
Salmonella_enterica	003270	GCF_903989485.1_5eeca14952c4e123c759a485	NZ_LR861808.1	lcl|NZ_LR861808.1_prot_WP_000529073.1_853	Chromosome	none	914578	915285	gi|16764171|ref|NP_459786.1| integral membrane protein [Salmonella enterica subsp. enterica serovar Typhimurium str. LT2]
Salmonella_enterica	003270	GCF_903992995.2_5eeca14952c4e123c759a442	NZ_LR862421.1	lcl|NZ_LR862421.1_prot_WP_000529073.1_854	Chromosome	none	914867	915574	gi|16764171|ref|NP_459786.1| integral membrane protein [Salmonella enterica subsp. enterica serovar Typhimurium str. LT2]
Salmonella_enterica	003270	GCF_904129595.1_S.Tm_LT2p22_assembled	NZ_LR881463.1	lcl|NZ_LR881463.1_prot_WP_000529073.1_1612	Chromosome	none	1761127	1761834	gi|16764171|ref|NP_459786.1| integral membrane protein [Salmonella enterica subsp. enterica serovar Typhimurium str. LT2]
Salmonella_enterica	003270	GCF_907163145.1_AUSMDU00027944	NZ_OU015340.1	lcl|NZ_OU015340.1_prot_WP_000529073.1_1439	Chromosome	none	1396492	1397199	gi|16764171|ref|NP_459786.1| integral membrane protein [Salmonella enterica subsp. enterica serovar Typhimurium str. LT2]
Salmonella_enterica	003270	GCF_907163175.1_AUSMDU00004549	NZ_OU015323.1	lcl|NZ_OU015323.1_prot_WP_000529073.1_1434	Chromosome	none	1391999	1392706	gi|16764171|ref|NP_459786.1| integral membrane protein [Salmonella enterica subsp. enterica serovar Typhimurium str. LT2]
Salmonella_enterica	003270	GCF_907163195.1_AUSMDU00027951	NZ_OU015328.1	lcl|NZ_OU015328.1_prot_WP_000529073.1_2963	Chromosome	none	3060973	3061680	gi|16764171|ref|NP_459786.1| integral membrane protein [Salmonella enterica subsp. enterica serovar Typhimurium str. LT2]
Salmonella_enterica	003270	GCF_907163245.1_AUSMDU00007171	NZ_OU015342.1	lcl|NZ_OU015342.1_prot_WP_000529073.1_3067	Chromosome	none	3169790	3170497	gi|16764171|ref|NP_459786.1| integral membrane protein [Salmonella enterica subsp. enterica serovar Typhimurium str. LT2]
Salmonella_enterica	003297	GCF_000006945.2_ASM694v2	NC_003197.2	lcl|NC_003197.2_prot_NP_461315.1_2305	Chromosome	none	2485950	2486324	fig|216597.6.peg.2604|SL1344_2342|VBISalEnt88447_2604| Phage protein [Salmonella enterica subsp. enterica serovar Typhimurium str. SL1344 | 216597.6]
Salmonella_enterica	003297	GCF_000007545.1_ASM754v1	NC_004631.1	lcl|NC_004631.1_prot_WP_001051260.1_487	Chromosome	none	563367	563741	fig|216597.6.peg.2604|SL1344_2342|VBISalEnt88447_2604| Phage protein [Salmonella enterica subsp. enterica serovar Typhimurium str. SL1344 | 216597.6]
Salmonella_enterica	003297	GCF_000008105.1_ASM810v1	NC_006905.1	lcl|NC_006905.1_prot_WP_001051266.1_2432	Chromosome	none	2500361	2500735	fig|216597.6.peg.2604|SL1344_2342|VBISalEnt88447_2604| Phage protein [Salmonella enterica subsp. enterica serovar Typhimurium str. SL1344 | 216597.6]
Salmonella_enterica	003297	GCF_000009505.1_ASM950v1	NC_011294.1	lcl|NC_011294.1_prot_WP_001051261.1_2397	Chromosome	none	2480014	2480388	fig|216597.6.peg.2604|SL1344_2342|VBISalEnt88447_2604| Phage protein [Salmonella enterica subsp. enterica serovar Typhimurium str. SL1344 | 216597.6]
Salmonella_enterica	003297	GCF_000009525.1_ASM952v1	NC_011274.1	lcl|NC_011274.1_prot_WP_001051259.1_2372	Chromosome	none	2470884	2471258	fig|216597.6.peg.2604|SL1344_2342|VBISalEnt88447_2604| Phage protein [Salmonella enterica subsp. enterica serovar Typhimurium str. SL1344 | 216597.6]
Salmonella_enterica	003297	GCF_000011885.1_ASM1188v1	NC_006511.1	lcl|NC_006511.1_prot_WP_001051266.1_485	Chromosome	none	561584	561958	fig|216597.6.peg.2604|SL1344_2342|VBISalEnt88447_2604| Phage protein [Salmonella enterica subsp. enterica serovar Typhimurium str. SL1344 | 216597.6]
Salmonella_enterica	003297	GCF_000016045.1_ASM1604v1	NC_011080.1	lcl|NC_011080.1_prot_WP_001051261.1_2389	Chromosome	none	2484921	2485295	fig|216597.6.peg.2604|SL1344_2342|VBISalEnt88447_2604| Phage protein [Salmonella enterica subsp. enterica serovar Typhimurium str. SL1344 | 216597.6]
Salmonella_enterica	003297	GCF_000018385.1_ASM1838v1	NC_012125.1	lcl|NC_012125.1_prot_WP_001051266.1_1299	Chromosome	none	1393889	1394263	fig|216597.6.peg.2604|SL1344_2342|VBISalEnt88447_2604| Phage protein [Salmonella enterica subsp. enterica serovar Typhimurium str. SL1344 | 216597.6]
Salmonella_enterica	003297	GCF_000018705.1_ASM1870v1	NC_010102.1	lcl|NC_010102.1_prot_WP_001051258.1_484	Chromosome	none	559406	559780	fig|216597.6.peg.2604|SL1344_2342|VBISalEnt88447_2604| Phage protein [Salmonella enterica subsp. enterica serovar Typhimurium str. SL1344 | 216597.6]
Salmonella_enterica	003297	GCF_000020705.1_ASM2070v1	NC_011083.1	lcl|NC_011083.1_prot_WP_001051266.1_2452	Chromosome	none	2530722	2531096	fig|216597.6.peg.2604|SL1344_2342|VBISalEnt88447_2604| Phage protein [Salmonella enterica subsp. enterica serovar Typhimurium str. SL1344 | 216597.6]
Salmonella_enterica	003297	GCF_000020745.1_ASM2074v1	NC_011094.1	lcl|NC_011094.1_prot_WP_001051266.1_2423	Chromosome	none	2489049	2489423	fig|216597.6.peg.2604|SL1344_2342|VBISalEnt88447_2604| Phage protein [Salmonella enterica subsp. enterica serovar Typhimurium str. SL1344 | 216597.6]
Salmonella_enterica	003297	GCF_000020885.1_ASM2088v1	NC_011149.1	lcl|NC_011149.1_prot_WP_001051265.1_2308	Chromosome	none	2447630	2448004	fig|216597.6.peg.2604|SL1344_2342|VBISalEnt88447_2604| Phage protein [Salmonella enterica subsp. enterica serovar Typhimurium str. SL1344 | 216597.6]
Salmonella_enterica	003297	GCF_000020925.1_ASM2092v1	NC_011205.1	lcl|NC_011205.1_prot_WP_001051261.1_2539	Chromosome	none	2607114	2607488	fig|216597.6.peg.2604|SL1344_2342|VBISalEnt88447_2604| Phage protein [Salmonella enterica subsp. enterica serovar Typhimurium str. SL1344 | 216597.6]
Salmonella_enterica	003297	GCF_000022165.1_ASM2216v1	NC_016856.1	lcl|NC_016856.1_prot_WP_001051266.1_2455	Chromosome	none	2537503	2537877	fig|216597.6.peg.2604|SL1344_2342|VBISalEnt88447_2604| Phage protein [Salmonella enterica subsp. enterica serovar Typhimurium str. SL1344 | 216597.6]
Salmonella_enterica	003297	GCF_000026565.1_ASM2656v1	NC_011147.1	lcl|NC_011147.1_prot_WP_001051266.1_485	Chromosome	none	561618	561992	fig|216597.6.peg.2604|SL1344_2342|VBISalEnt88447_2604| Phage protein [Salmonella enterica subsp. enterica serovar Typhimurium str. SL1344 | 216597.6]
Salmonella_enterica	003297	GCF_000027025.1_ASM2702v1	NC_016854.1	lcl|NC_016854.1_prot_WP_001051266.1_2429	Chromosome	none	2509617	2509991	fig|216597.6.peg.2604|SL1344_2342|VBISalEnt88447_2604| Phage protein [Salmonella enterica subsp. enterica serovar Typhimurium str. SL1344 | 216597.6]
Salmonella_enterica	003297	GCF_000188735.1_ASM18873v1	NC_016857.1	lcl|NC_016857.1_prot_WP_001051266.1_2389	Chromosome	none	2483667	2484041	fig|216597.6.peg.2604|SL1344_2342|VBISalEnt88447_2604| Phage protein [Salmonella enterica subsp. enterica serovar Typhimurium str. SL1344 | 216597.6]
Salmonella_enterica	003297	GCF_000188955.2_ASM18895v5	NZ_CP007530.1	lcl|NZ_CP007530.1_prot_WP_001051266.1_2002	Chromosome	none	2077464	2077838	fig|216597.6.peg.2604|SL1344_2342|VBISalEnt88447_2604| Phage protein [Salmonella enterica subsp. enterica serovar Typhimurium str. SL1344 | 216597.6]
Salmonella_enterica	003297	GCF_000195995.1_ASM19599v1	NC_003198.1	lcl|NC_003198.1_prot_WP_001051260.1_2414	Chromosome	none	2440971	2441345	fig|216597.6.peg.2604|SL1344_2342|VBISalEnt88447_2604| Phage protein [Salmonella enterica subsp. enterica serovar Typhimurium str. SL1344 | 216597.6]
Salmonella_enterica	003297	GCF_000210855.2_ASM21085v2	NC_016810.1	lcl|NC_016810.1_prot_WP_001051266.1_2389	Chromosome	none	2483667	2484041	fig|216597.6.peg.2604|SL1344_2342|VBISalEnt88447_2604| Phage protein [Salmonella enterica subsp. enterica serovar Typhimurium str. SL1344 | 216597.6]
Salmonella_enterica	003297	GCF_000213635.1_ASM21363v1	NC_016863.1	lcl|NC_016863.1_prot_WP_001051266.1_2390	Chromosome	none	2485696	2486070	fig|216597.6.peg.2604|SL1344_2342|VBISalEnt88447_2604| Phage protein [Salmonella enterica subsp. enterica serovar Typhimurium str. SL1344 | 216597.6]
Salmonella_enterica	003297	GCF_000235545.1_ASM23554v1	NC_016831.1	lcl|NC_016831.1_prot_WP_001051261.1_488	Chromosome	none	563618	563992	fig|216597.6.peg.2604|SL1344_2342|VBISalEnt88447_2604| Phage protein [Salmonella enterica subsp. enterica serovar Typhimurium str. SL1344 | 216597.6]
Salmonella_enterica	003297	GCF_000238455.2_ASM23845v3	NZ_CP037893.1	lcl|NZ_CP037893.1_prot_WP_001051266.1_1502	Chromosome	none	1610823	1611197	fig|216597.6.peg.2604|SL1344_2342|VBISalEnt88447_2604| Phage protein [Salmonella enterica subsp. enterica serovar Typhimurium str. SL1344 | 216597.6]
Salmonella_enterica	003297	GCF_000240905.2_ASM24090v3	NZ_CP019186.1	lcl|NZ_CP019186.1_prot_WP_001051266.1_1272	Chromosome	none	1395514	1395888	fig|216597.6.peg.2604|SL1344_2342|VBISalEnt88447_2604| Phage protein [Salmonella enterica subsp. enterica serovar Typhimurium str. SL1344 | 216597.6]
Salmonella_enterica	003297	GCF_000245535.1_ASM24553v1	NC_016832.1	lcl|NC_016832.1_prot_WP_001051260.1_488	Chromosome	none	563321	563695	fig|216597.6.peg.2604|SL1344_2342|VBISalEnt88447_2604| Phage protein [Salmonella enterica subsp. enterica serovar Typhimurium str. SL1344 | 216597.6]
Salmonella_enterica	003297	GCF_000252875.1_ASM25287v1	NC_017046.1	lcl|NC_017046.1_prot_WP_001051266.1_2388	Chromosome	none	2483031	2483405	fig|216597.6.peg.2604|SL1344_2342|VBISalEnt88447_2604| Phage protein [Salmonella enterica subsp. enterica serovar Typhimurium str. SL1344 | 216597.6]
Salmonella_enterica	003297	GCF_000258365.1_ASM25836v1	NC_017623.1	lcl|NC_017623.1_prot_WP_001051266.1_3067	Chromosome	none	3218818	3219192	fig|216597.6.peg.2604|SL1344_2342|VBISalEnt88447_2604| Phage protein [Salmonella enterica subsp. enterica serovar Typhimurium str. SL1344 | 216597.6]
Salmonella_enterica	003297	GCF_000271885.2_ASM27188v2	NZ_CP015923.1	lcl|NZ_CP015923.1_prot_WP_001051266.1_1375	Chromosome	none	1490629	1491003	fig|216597.6.peg.2604|SL1344_2342|VBISalEnt88447_2604| Phage protein [Salmonella enterica subsp. enterica serovar Typhimurium str. SL1344 | 216597.6]
Salmonella_enterica	003297	GCF_000271905.2_ASM27190v2	NZ_CP015924.1	lcl|NZ_CP015924.1_prot_WP_001051266.1_1438	Chromosome	none	1543029	1543403	fig|216597.6.peg.2604|SL1344_2342|VBISalEnt88447_2604| Phage protein [Salmonella enterica subsp. enterica serovar Typhimurium str. SL1344 | 216597.6]
Salmonella_enterica	003297	GCF_000272715.4_ASM27271v4	NZ_CP010283.1	lcl|NZ_CP010283.1_prot_WP_001051261.1_1165	Chromosome	none	1226498	1226872	fig|216597.6.peg.2604|SL1344_2342|VBISalEnt88447_2604| Phage protein [Salmonella enterica subsp. enterica serovar Typhimurium str. SL1344 | 216597.6]
Salmonella_enterica	003297	GCF_000272735.4_ASM27273v4	NZ_CP010281.1	lcl|NZ_CP010281.1_prot_WP_001051261.1_594	Chromosome	none	658204	658578	fig|216597.6.peg.2604|SL1344_2342|VBISalEnt88447_2604| Phage protein [Salmonella enterica subsp. enterica serovar Typhimurium str. SL1344 | 216597.6]
Salmonella_enterica	003297	GCF_000272755.4_ASM27275v4	NZ_CP010282.1	lcl|NZ_CP010282.1_prot_WP_001051261.1_1238	Chromosome	none	1340330	1340704	fig|216597.6.peg.2604|SL1344_2342|VBISalEnt88447_2604| Phage protein [Salmonella enterica subsp. enterica serovar Typhimurium str. SL1344 | 216597.6]
Salmonella_enterica	003297	GCF_000272775.4_ASM27277v4	NZ_CP010279.1	lcl|NZ_CP010279.1_prot_WP_001051261.1_2049	Chromosome	none	2067735	2068109	fig|216597.6.peg.2604|SL1344_2342|VBISalEnt88447_2604| Phage protein [Salmonella enterica subsp. enterica serovar Typhimurium str. SL1344 | 216597.6]
Salmonella_enterica	003297	GCF_000272815.2_ASM27281v2	NZ_CP009561.1	lcl|NZ_CP009561.1_prot_WP_001051261.1_4136	Chromosome	none	4387503	4387877	fig|216597.6.peg.2604|SL1344_2342|VBISalEnt88447_2604| Phage protein [Salmonella enterica subsp. enterica serovar Typhimurium str. SL1344 | 216597.6]
Salmonella_enterica	003297	GCF_000272835.4_ASM27283v4	NZ_CP010284.1	lcl|NZ_CP010284.1_prot_WP_001051261.1_122	Chromosome	none	131895	132269	fig|216597.6.peg.2604|SL1344_2342|VBISalEnt88447_2604| Phage protein [Salmonella enterica subsp. enterica serovar Typhimurium str. SL1344 | 216597.6]
Salmonella_enterica	003297	GCF_000272895.2_ASM27289v3	NZ_CP010280.1	lcl|NZ_CP010280.1_prot_WP_001051261.1_1841	Chromosome	none	1846264	1846638	fig|216597.6.peg.2604|SL1344_2342|VBISalEnt88447_2604| Phage protein [Salmonella enterica subsp. enterica serovar Typhimurium str. SL1344 | 216597.6]
Salmonella_enterica	003297	GCF_000280315.2_ASM28031v2	NZ_CP007598.1	lcl|NZ_CP007598.1_prot_WP_001051261.1_3824	Chromosome	none	4050177	4050551	fig|216597.6.peg.2604|SL1344_2342|VBISalEnt88447_2604| Phage protein [Salmonella enterica subsp. enterica serovar Typhimurium str. SL1344 | 216597.6]
Salmonella_enterica	003297	GCF_000329365.2_ASM32936v2	NZ_CP007528.1	lcl|NZ_CP007528.1_prot_WP_001051261.1_1676	Chromosome	none	1823972	1824346	fig|216597.6.peg.2604|SL1344_2342|VBISalEnt88447_2604| Phage protein [Salmonella enterica subsp. enterica serovar Typhimurium str. SL1344 | 216597.6]
Salmonella_enterica	003297	GCF_000330485.2_ASM33048v2	NZ_CP012347.1	lcl|NZ_CP012347.1_prot_WP_001051261.1_1297	Chromosome	none	1438563	1438937	fig|216597.6.peg.2604|SL1344_2342|VBISalEnt88447_2604| Phage protein [Salmonella enterica subsp. enterica serovar Typhimurium str. SL1344 | 216597.6]
Salmonella_enterica	003297	GCF_000335875.2_ASM33587v2	NZ_CP011394.1	lcl|NZ_CP011394.1_prot_WP_001051261.1_1323	Chromosome	none	1439426	1439800	fig|216597.6.peg.2604|SL1344_2342|VBISalEnt88447_2604| Phage protein [Salmonella enterica subsp. enterica serovar Typhimurium str. SL1344 | 216597.6]
Salmonella_enterica	003297	GCF_000335995.2_ASM33599v2	NZ_CP019035.1	lcl|NZ_CP019035.1_prot_WP_001051259.1_1572	Chromosome	none	1722614	1722988	fig|216597.6.peg.2604|SL1344_2342|VBISalEnt88447_2604| Phage protein [Salmonella enterica subsp. enterica serovar Typhimurium str. SL1344 | 216597.6]
Salmonella_enterica	003297	GCF_000385905.1_ASM38590v1	NC_021176.1	lcl|NC_021176.1_prot_WP_001051260.1_488	Chromosome	none	563367	563741	fig|216597.6.peg.2604|SL1344_2342|VBISalEnt88447_2604| Phage protein [Salmonella enterica subsp. enterica serovar Typhimurium str. SL1344 | 216597.6]
Salmonella_enterica	003297	GCF_000430085.2_ASM43008v2	NC_021812.2	lcl|NC_021812.2_prot_WP_001051266.1_2832	Chromosome	none	2963413	2963787	fig|216597.6.peg.2604|SL1344_2342|VBISalEnt88447_2604| Phage protein [Salmonella enterica subsp. enterica serovar Typhimurium str. SL1344 | 216597.6]
Salmonella_enterica	003297	GCF_000430105.1_ASM43010v1	NC_021810.1	lcl|NC_021810.1_prot_WP_001051266.1_4072	Chromosome	none	4279242	4279616	fig|216597.6.peg.2604|SL1344_2342|VBISalEnt88447_2604| Phage protein [Salmonella enterica subsp. enterica serovar Typhimurium str. SL1344 | 216597.6]
Salmonella_enterica	003297	GCF_000430125.1_ASM43012v1	NC_021818.1	lcl|NC_021818.1_prot_WP_001051266.1_3378	Chromosome	none	3538244	3538618	fig|216597.6.peg.2604|SL1344_2342|VBISalEnt88447_2604| Phage protein [Salmonella enterica subsp. enterica serovar Typhimurium str. SL1344 | 216597.6]
Salmonella_enterica	003297	GCF_000430145.2_ASM43014v3	NC_021814.1	lcl|NC_021814.1_prot_WP_001051266.1_943	Chromosome	none	1029745	1030119	fig|216597.6.peg.2604|SL1344_2342|VBISalEnt88447_2604| Phage protein [Salmonella enterica subsp. enterica serovar Typhimurium str. SL1344 | 216597.6]
Salmonella_enterica	003297	GCF_000430165.1_ASM43016v1	NC_021820.1	lcl|NC_021820.1_prot_WP_001051266.1_3564	Chromosome	none	3773030	3773404	fig|216597.6.peg.2604|SL1344_2342|VBISalEnt88447_2604| Phage protein [Salmonella enterica subsp. enterica serovar Typhimurium str. SL1344 | 216597.6]
Salmonella_enterica	003297	GCF_000439415.1_ASM43941v1	NC_021844.1	lcl|NC_021844.1_prot_WP_001051266.1_1427	Chromosome	none	1548480	1548854	fig|216597.6.peg.2604|SL1344_2342|VBISalEnt88447_2604| Phage protein [Salmonella enterica subsp. enterica serovar Typhimurium str. SL1344 | 216597.6]
Salmonella_enterica	003297	GCF_000442415.1_ASM44241v1	NC_021902.1	lcl|NC_021902.1_prot_WP_001051261.1_3380	Chromosome	none	3510519	3510893	fig|216597.6.peg.2604|SL1344_2342|VBISalEnt88447_2604| Phage protein [Salmonella enterica subsp. enterica serovar Typhimurium str. SL1344 | 216597.6]
Salmonella_enterica	003297	GCF_000462995.1_ASM46299v1	NC_022221.1	lcl|NC_022221.1_prot_WP_001051261.1_489	Chromosome	none	563580	563954	fig|216597.6.peg.2604|SL1344_2342|VBISalEnt88447_2604| Phage protein [Salmonella enterica subsp. enterica serovar Typhimurium str. SL1344 | 216597.6]
Salmonella_enterica	003297	GCF_000473275.1_ASM47327v1	NC_022525.1	lcl|NC_022525.1_prot_WP_001051261.1_2339	Chromosome	none	2446161	2446535	fig|216597.6.peg.2604|SL1344_2342|VBISalEnt88447_2604| Phage protein [Salmonella enterica subsp. enterica serovar Typhimurium str. SL1344 | 216597.6]
Salmonella_enterica	003297	GCF_000483715.2_ASM48371v2	NZ_CP016357.1	lcl|NZ_CP016357.1_prot_WP_001051261.1_1324	Chromosome	none	1446766	1447140	fig|216597.6.peg.2604|SL1344_2342|VBISalEnt88447_2604| Phage protein [Salmonella enterica subsp. enterica serovar Typhimurium str. SL1344 | 216597.6]
Salmonella_enterica	003297	GCF_000484195.3_ASM48419v3	NZ_CP011259.2	lcl|NZ_CP011259.2_prot_WP_001051265.1_1414	Chromosome	none	1516379	1516753	fig|216597.6.peg.2604|SL1344_2342|VBISalEnt88447_2604| Phage protein [Salmonella enterica subsp. enterica serovar Typhimurium str. SL1344 | 216597.6]
Salmonella_enterica	003297	GCF_000486045.2_ASM48604v2	NZ_CP019176.1	lcl|NZ_CP019176.1_prot_WP_001051266.1_1372	Chromosome	none	1495475	1495849	fig|216597.6.peg.2604|SL1344_2342|VBISalEnt88447_2604| Phage protein [Salmonella enterica subsp. enterica serovar Typhimurium str. SL1344 | 216597.6]
Salmonella_enterica	003297	GCF_000486165.2_ASM48616v2	NZ_CP017727.1	lcl|NZ_CP017727.1_prot_WP_001051266.1_1360	Chromosome	none	1477035	1477409	fig|216597.6.peg.2604|SL1344_2342|VBISalEnt88447_2604| Phage protein [Salmonella enterica subsp. enterica serovar Typhimurium str. SL1344 | 216597.6]
Salmonella_enterica	003297	GCF_000486345.2_ASM48634v2	NZ_CP017728.1	lcl|NZ_CP017728.1_prot_WP_001051266.1_1409	Chromosome	none	1524283	1524657	fig|216597.6.peg.2604|SL1344_2342|VBISalEnt88447_2604| Phage protein [Salmonella enterica subsp. enterica serovar Typhimurium str. SL1344 | 216597.6]
Salmonella_enterica	003297	GCF_000486365.2_ASM48636v2	NZ_CP011396.1	lcl|NZ_CP011396.1_prot_WP_001051261.1_1335	Chromosome	none	1457182	1457556	fig|216597.6.peg.2604|SL1344_2342|VBISalEnt88447_2604| Phage protein [Salmonella enterica subsp. enterica serovar Typhimurium str. SL1344 | 216597.6]
Salmonella_enterica	003297	GCF_000486405.2_ASM48640v2	NZ_CP007505.1	lcl|NZ_CP007505.1_prot_WP_001051267.1_3698	Chromosome	none	3956727	3957101	fig|216597.6.peg.2604|SL1344_2342|VBISalEnt88447_2604| Phage protein [Salmonella enterica subsp. enterica serovar Typhimurium str. SL1344 | 216597.6]
Salmonella_enterica	003297	GCF_000486445.2_ASM48644v2	NZ_CP012349.1	lcl|NZ_CP012349.1_prot_WP_001051266.1_1310	Chromosome	none	1423839	1424213	fig|216597.6.peg.2604|SL1344_2342|VBISalEnt88447_2604| Phage protein [Salmonella enterica subsp. enterica serovar Typhimurium str. SL1344 | 216597.6]
Salmonella_enterica	003297	GCF_000486585.2_ASM48658v2	NZ_CP019192.1	lcl|NZ_CP019192.1_prot_WP_001051267.1_1294	Chromosome	none	1419178	1419552	fig|216597.6.peg.2604|SL1344_2342|VBISalEnt88447_2604| Phage protein [Salmonella enterica subsp. enterica serovar Typhimurium str. SL1344 | 216597.6]
Salmonella_enterica	003297	GCF_000486725.2_ASM48672v2	NZ_CP019185.1	lcl|NZ_CP019185.1_prot_WP_001051266.1_3127	Chromosome	none	3235884	3236258	fig|216597.6.peg.2604|SL1344_2342|VBISalEnt88447_2604| Phage protein [Salmonella enterica subsp. enterica serovar Typhimurium str. SL1344 | 216597.6]
Salmonella_enterica	003297	GCF_000486765.2_ASM48676v2	NZ_CP012346.1	lcl|NZ_CP012346.1_prot_WP_001051266.1_1351	Chromosome	none	1465515	1465889	fig|216597.6.peg.2604|SL1344_2342|VBISalEnt88447_2604| Phage protein [Salmonella enterica subsp. enterica serovar Typhimurium str. SL1344 | 216597.6]
Salmonella_enterica	003297	GCF_000486815.2_ASM48681v2	NZ_CP019197.1	lcl|NZ_CP019197.1_prot_WP_023214999.1_1370	Chromosome	none	1481780	1482154	fig|216597.6.peg.2604|SL1344_2342|VBISalEnt88447_2604| Phage protein [Salmonella enterica subsp. enterica serovar Typhimurium str. SL1344 | 216597.6]
Salmonella_enterica	003297	GCF_000486855.2_ASM48685v2	NZ_CP019184.1	lcl|NZ_CP019184.1_prot_WP_001051267.1_1301	Chromosome	none	1426225	1426599	fig|216597.6.peg.2604|SL1344_2342|VBISalEnt88447_2604| Phage protein [Salmonella enterica subsp. enterica serovar Typhimurium str. SL1344 | 216597.6]
Salmonella_enterica	003297	GCF_000486915.2_ASM48691v2	NZ_CP019183.1	lcl|NZ_CP019183.1_prot_WP_001051266.1_1457	Chromosome	none	1557635	1558009	fig|216597.6.peg.2604|SL1344_2342|VBISalEnt88447_2604| Phage protein [Salmonella enterica subsp. enterica serovar Typhimurium str. SL1344 | 216597.6]
Salmonella_enterica	003297	GCF_000487015.2_ASM48701v2	NZ_CP019201.1	lcl|NZ_CP019201.1_prot_WP_001051266.1_1417	Chromosome	none	1519463	1519837	fig|216597.6.peg.2604|SL1344_2342|VBISalEnt88447_2604| Phage protein [Salmonella enterica subsp. enterica serovar Typhimurium str. SL1344 | 216597.6]
Salmonella_enterica	003297	GCF_000487035.2_ASM48703v2	NZ_CP019198.1	lcl|NZ_CP019198.1_prot_WP_001051266.1_1460	Chromosome	none	1551013	1551387	fig|216597.6.peg.2604|SL1344_2342|VBISalEnt88447_2604| Phage protein [Salmonella enterica subsp. enterica serovar Typhimurium str. SL1344 | 216597.6]
Salmonella_enterica	003297	GCF_000487155.2_ASM48715v2	NZ_CP019181.1	lcl|NZ_CP019181.1_prot_WP_001051266.1_2143	Chromosome	none	2150179	2150553	fig|216597.6.peg.2604|SL1344_2342|VBISalEnt88447_2604| Phage protein [Salmonella enterica subsp. enterica serovar Typhimurium str. SL1344 | 216597.6]
Salmonella_enterica	003297	GCF_000487255.2_ASM48725v2	NZ_CP019178.1	lcl|NZ_CP019178.1_prot_WP_001051266.1_1328	Chromosome	none	1437064	1437438	fig|216597.6.peg.2604|SL1344_2342|VBISalEnt88447_2604| Phage protein [Salmonella enterica subsp. enterica serovar Typhimurium str. SL1344 | 216597.6]
Salmonella_enterica	003297	GCF_000487295.3_ASM48729v3	NZ_CP012344.2	lcl|NZ_CP012344.2_prot_WP_001051266.1_1344	Chromosome	none	1446885	1447259	fig|216597.6.peg.2604|SL1344_2342|VBISalEnt88447_2604| Phage protein [Salmonella enterica subsp. enterica serovar Typhimurium str. SL1344 | 216597.6]
Salmonella_enterica	003297	GCF_000487515.2_ASM48751v2	NZ_CP019177.1	lcl|NZ_CP019177.1_prot_WP_023138696.1_1456	Chromosome	none	1538712	1539086	fig|216597.6.peg.2604|SL1344_2342|VBISalEnt88447_2604| Phage protein [Salmonella enterica subsp. enterica serovar Typhimurium str. SL1344 | 216597.6]
Salmonella_enterica	003297	GCF_000487575.2_ASM48757v2	NZ_CP007531.1	lcl|NZ_CP007531.1_prot_WP_001051266.1_4290	Chromosome	none	4575828	4576202	fig|216597.6.peg.2604|SL1344_2342|VBISalEnt88447_2604| Phage protein [Salmonella enterica subsp. enterica serovar Typhimurium str. SL1344 | 216597.6]
Salmonella_enterica	003297	GCF_000487615.2_ASM48761v2	NZ_CP007534.1	lcl|NZ_CP007534.1_prot_WP_023244921.1_4176	Chromosome	none	4415499	4415873	fig|216597.6.peg.2604|SL1344_2342|VBISalEnt88447_2604| Phage protein [Salmonella enterica subsp. enterica serovar Typhimurium str. SL1344 | 216597.6]
Salmonella_enterica	003297	GCF_000487775.1_ASM48777v2	NZ_CP007533.1	lcl|NZ_CP007533.1_prot_WP_001051266.1_1939	Chromosome	none	1988954	1989328	fig|216597.6.peg.2604|SL1344_2342|VBISalEnt88447_2604| Phage protein [Salmonella enterica subsp. enterica serovar Typhimurium str. SL1344 | 216597.6]
Salmonella_enterica	003297	GCF_000487915.2_ASM48791v2	NZ_CP007532.1	lcl|NZ_CP007532.1_prot_WP_001051266.1_3960	Chromosome	none	4216903	4217277	fig|216597.6.peg.2604|SL1344_2342|VBISalEnt88447_2604| Phage protein [Salmonella enterica subsp. enterica serovar Typhimurium str. SL1344 | 216597.6]
Salmonella_enterica	003297	GCF_000487935.2_ASM48793v2	NZ_CP017723.1	lcl|NZ_CP017723.1_prot_WP_001051266.1_1470	Chromosome	none	1556234	1556608	fig|216597.6.peg.2604|SL1344_2342|VBISalEnt88447_2604| Phage protein [Salmonella enterica subsp. enterica serovar Typhimurium str. SL1344 | 216597.6]
Salmonella_enterica	003297	GCF_000493535.2_DT2	NC_022544.1	lcl|NC_022544.1_prot_WP_001051266.1_2387	Chromosome	none	2476552	2476926	fig|216597.6.peg.2604|SL1344_2342|VBISalEnt88447_2604| Phage protein [Salmonella enterica subsp. enterica serovar Typhimurium str. SL1344 | 216597.6]
Salmonella_enterica	003297	GCF_000494385.3_ASM49438v3	NZ_CP015024.2	lcl|NZ_CP015024.2_prot_WP_001051265.1_1414	Chromosome	none	1516378	1516752	fig|216597.6.peg.2604|SL1344_2342|VBISalEnt88447_2604| Phage protein [Salmonella enterica subsp. enterica serovar Typhimurium str. SL1344 | 216597.6]
Salmonella_enterica	003297	GCF_000503845.1_ASM50384v1	NC_022991.1	lcl|NC_022991.1_prot_WP_001051265.1_2307	Chromosome	none	2446558	2446932	fig|216597.6.peg.2604|SL1344_2342|VBISalEnt88447_2604| Phage protein [Salmonella enterica subsp. enterica serovar Typhimurium str. SL1344 | 216597.6]
Salmonella_enterica	003297	GCF_000505365.2_ASM50536v2	NZ_CP012833.1	lcl|NZ_CP012833.1_prot_WP_001051266.1_1290	Chromosome	none	1409666	1410040	fig|216597.6.peg.2604|SL1344_2342|VBISalEnt88447_2604| Phage protein [Salmonella enterica subsp. enterica serovar Typhimurium str. SL1344 | 216597.6]
Salmonella_enterica	003297	GCF_000505705.1_ASM50570v1	NZ_CP005995.1	lcl|NZ_CP005995.1_prot_WP_001051266.1_1019	Chromosome	none	1041728	1042102	fig|216597.6.peg.2604|SL1344_2342|VBISalEnt88447_2604| Phage protein [Salmonella enterica subsp. enterica serovar Typhimurium str. SL1344 | 216597.6]
Salmonella_enterica	003297	GCF_000612325.1_ASM61232v1	NZ_CP007507.1	lcl|NZ_CP007507.1_prot_WP_001051261.1_2338	Chromosome	none	2439069	2439443	fig|216597.6.peg.2604|SL1344_2342|VBISalEnt88447_2604| Phage protein [Salmonella enterica subsp. enterica serovar Typhimurium str. SL1344 | 216597.6]
Salmonella_enterica	003297	GCF_000623055.1_ASM62305v2	NZ_CP007269.1	lcl|NZ_CP007269.1_prot_WP_001051261.1_2337	Chromosome	none	2435054	2435428	fig|216597.6.peg.2604|SL1344_2342|VBISalEnt88447_2604| Phage protein [Salmonella enterica subsp. enterica serovar Typhimurium str. SL1344 | 216597.6]
Salmonella_enterica	003297	GCF_000623095.1_ASM62309v2	NZ_CP007271.1	lcl|NZ_CP007271.1_prot_WP_001051261.1_2398	Chromosome	none	2480014	2480388	fig|216597.6.peg.2604|SL1344_2342|VBISalEnt88447_2604| Phage protein [Salmonella enterica subsp. enterica serovar Typhimurium str. SL1344 | 216597.6]
Salmonella_enterica	003297	GCF_000623115.2_ASM62311v2	NZ_CP007272.2	lcl|NZ_CP007272.2_prot_WP_001051261.1_2397	Chromosome	none	2480014	2480388	fig|216597.6.peg.2604|SL1344_2342|VBISalEnt88447_2604| Phage protein [Salmonella enterica subsp. enterica serovar Typhimurium str. SL1344 | 216597.6]
Salmonella_enterica	003297	GCF_000623135.1_ASM62313v2	NZ_CP007273.1	lcl|NZ_CP007273.1_prot_WP_001051261.1_2398	Chromosome	none	2480014	2480388	fig|216597.6.peg.2604|SL1344_2342|VBISalEnt88447_2604| Phage protein [Salmonella enterica subsp. enterica serovar Typhimurium str. SL1344 | 216597.6]
Salmonella_enterica	003297	GCF_000623195.2_ASM62319v2	NZ_CP007267.2	lcl|NZ_CP007267.2_prot_WP_001051261.1_2339	Chromosome	none	2439094	2439468	fig|216597.6.peg.2604|SL1344_2342|VBISalEnt88447_2604| Phage protein [Salmonella enterica subsp. enterica serovar Typhimurium str. SL1344 | 216597.6]
Salmonella_enterica	003297	GCF_000623275.1_ASM62327v1	NZ_CP007263.1	lcl|NZ_CP007263.1_prot_WP_001051261.1_2340	Chromosome	none	2438303	2438677	fig|216597.6.peg.2604|SL1344_2342|VBISalEnt88447_2604| Phage protein [Salmonella enterica subsp. enterica serovar Typhimurium str. SL1344 | 216597.6]
Salmonella_enterica	003297	GCF_000623295.1_ASM62329v1	NZ_CP007258.1	lcl|NZ_CP007258.1_prot_WP_001051261.1_2337	Chromosome	none	2434588	2434962	fig|216597.6.peg.2604|SL1344_2342|VBISalEnt88447_2604| Phage protein [Salmonella enterica subsp. enterica serovar Typhimurium str. SL1344 | 216597.6]
Salmonella_enterica	003297	GCF_000623315.1_ASM62331v1	NZ_CP007259.1	lcl|NZ_CP007259.1_prot_WP_001051261.1_2337	Chromosome	none	2435497	2435871	fig|216597.6.peg.2604|SL1344_2342|VBISalEnt88447_2604| Phage protein [Salmonella enterica subsp. enterica serovar Typhimurium str. SL1344 | 216597.6]
Salmonella_enterica	003297	GCF_000623335.1_ASM62333v1	NZ_CP007260.1	lcl|NZ_CP007260.1_prot_WP_001051261.1_2337	Chromosome	none	2434685	2435059	fig|216597.6.peg.2604|SL1344_2342|VBISalEnt88447_2604| Phage protein [Salmonella enterica subsp. enterica serovar Typhimurium str. SL1344 | 216597.6]
Salmonella_enterica	003297	GCF_000623355.1_ASM62335v1	NZ_CP007261.1	lcl|NZ_CP007261.1_prot_WP_001051261.1_2346	Chromosome	none	2443614	2443988	fig|216597.6.peg.2604|SL1344_2342|VBISalEnt88447_2604| Phage protein [Salmonella enterica subsp. enterica serovar Typhimurium str. SL1344 | 216597.6]
Salmonella_enterica	003297	GCF_000623375.1_ASM62337v1	NZ_CP007262.1	lcl|NZ_CP007262.1_prot_WP_001051261.1_2339	Chromosome	none	2438992	2439366	fig|216597.6.peg.2604|SL1344_2342|VBISalEnt88447_2604| Phage protein [Salmonella enterica subsp. enterica serovar Typhimurium str. SL1344 | 216597.6]
Salmonella_enterica	003297	GCF_000623395.2_ASM62339v2	NZ_CP007288.2	lcl|NZ_CP007288.2_prot_WP_001051261.1_2397	Chromosome	none	2480013	2480387	fig|216597.6.peg.2604|SL1344_2342|VBISalEnt88447_2604| Phage protein [Salmonella enterica subsp. enterica serovar Typhimurium str. SL1344 | 216597.6]
Salmonella_enterica	003297	GCF_000623455.2_ASM62345v2	NZ_CP007291.2	lcl|NZ_CP007291.2_prot_WP_001051261.1_2397	Chromosome	none	2480014	2480388	fig|216597.6.peg.2604|SL1344_2342|VBISalEnt88447_2604| Phage protein [Salmonella enterica subsp. enterica serovar Typhimurium str. SL1344 | 216597.6]
Salmonella_enterica	003297	GCF_000623475.1_ASM62347v2	NZ_CP007292.1	lcl|NZ_CP007292.1_prot_WP_001051261.1_2398	Chromosome	none	2480014	2480388	fig|216597.6.peg.2604|SL1344_2342|VBISalEnt88447_2604| Phage protein [Salmonella enterica subsp. enterica serovar Typhimurium str. SL1344 | 216597.6]
Salmonella_enterica	003297	GCF_000623615.2_ASM62361v2	NZ_CP007280.2	lcl|NZ_CP007280.2_prot_WP_001051261.1_2397	Chromosome	none	2480014	2480388	fig|216597.6.peg.2604|SL1344_2342|VBISalEnt88447_2604| Phage protein [Salmonella enterica subsp. enterica serovar Typhimurium str. SL1344 | 216597.6]
Salmonella_enterica	003297	GCF_000623655.2_ASM62365v2	NZ_CP007282.2	lcl|NZ_CP007282.2_prot_WP_001051261.1_2397	Chromosome	none	2480013	2480387	fig|216597.6.peg.2604|SL1344_2342|VBISalEnt88447_2604| Phage protein [Salmonella enterica subsp. enterica serovar Typhimurium str. SL1344 | 216597.6]
Salmonella_enterica	003297	GCF_000623675.2_ASM62367v2	NZ_CP007283.2	lcl|NZ_CP007283.2_prot_WP_001051261.1_2398	Chromosome	none	2480014	2480388	fig|216597.6.peg.2604|SL1344_2342|VBISalEnt88447_2604| Phage protein [Salmonella enterica subsp. enterica serovar Typhimurium str. SL1344 | 216597.6]
Salmonella_enterica	003297	GCF_000623715.2_ASM62371v2	NZ_CP007285.2	lcl|NZ_CP007285.2_prot_WP_001051261.1_2397	Chromosome	none	2480014	2480388	fig|216597.6.peg.2604|SL1344_2342|VBISalEnt88447_2604| Phage protein [Salmonella enterica subsp. enterica serovar Typhimurium str. SL1344 | 216597.6]
Salmonella_enterica	003297	GCF_000623735.2_ASM62373v2	NZ_CP007286.2	lcl|NZ_CP007286.2_prot_WP_001051261.1_2398	Chromosome	none	2480014	2480388	fig|216597.6.peg.2604|SL1344_2342|VBISalEnt88447_2604| Phage protein [Salmonella enterica subsp. enterica serovar Typhimurium str. SL1344 | 216597.6]
Salmonella_enterica	003297	GCF_000624055.2_ASM62405v2	NZ_CP007312.2	lcl|NZ_CP007312.2_prot_WP_001051261.1_2397	Chromosome	none	2480014	2480388	fig|216597.6.peg.2604|SL1344_2342|VBISalEnt88447_2604| Phage protein [Salmonella enterica subsp. enterica serovar Typhimurium str. SL1344 | 216597.6]
Salmonella_enterica	003297	GCF_000624175.1_ASM62417v2	NZ_CP007333.1	lcl|NZ_CP007333.1_prot_WP_001051261.1_2397	Chromosome	none	2480014	2480388	fig|216597.6.peg.2604|SL1344_2342|VBISalEnt88447_2604| Phage protein [Salmonella enterica subsp. enterica serovar Typhimurium str. SL1344 | 216597.6]
Salmonella_enterica	003297	GCF_000624395.2_ASM62439v2	NZ_CP007329.2	lcl|NZ_CP007329.2_prot_WP_001051261.1_2339	Chromosome	none	2439211	2439585	fig|216597.6.peg.2604|SL1344_2342|VBISalEnt88447_2604| Phage protein [Salmonella enterica subsp. enterica serovar Typhimurium str. SL1344 | 216597.6]
Salmonella_enterica	003297	GCF_000625855.1_ASM62585v2	NZ_CP007425.1	lcl|NZ_CP007425.1_prot_WP_001051261.1_2398	Chromosome	none	2480014	2480388	fig|216597.6.peg.2604|SL1344_2342|VBISalEnt88447_2604| Phage protein [Salmonella enterica subsp. enterica serovar Typhimurium str. SL1344 | 216597.6]
Salmonella_enterica	003297	GCF_000626095.2_ASM62609v2	NZ_CP007434.2	lcl|NZ_CP007434.2_prot_WP_001051261.1_2397	Chromosome	none	2480014	2480388	fig|216597.6.peg.2604|SL1344_2342|VBISalEnt88447_2604| Phage protein [Salmonella enterica subsp. enterica serovar Typhimurium str. SL1344 | 216597.6]
Salmonella_enterica	003297	GCF_000626175.1_ASM62617v1	NZ_CP007175.1	lcl|NZ_CP007175.1_prot_WP_001051261.1_2337	Chromosome	none	2435099	2435473	fig|216597.6.peg.2604|SL1344_2342|VBISalEnt88447_2604| Phage protein [Salmonella enterica subsp. enterica serovar Typhimurium str. SL1344 | 216597.6]
Salmonella_enterica	003297	GCF_000626195.1_ASM62619v1	NZ_CP007245.1	lcl|NZ_CP007245.1_prot_WP_001051261.1_2338	Chromosome	none	2436636	2437010	fig|216597.6.peg.2604|SL1344_2342|VBISalEnt88447_2604| Phage protein [Salmonella enterica subsp. enterica serovar Typhimurium str. SL1344 | 216597.6]
Salmonella_enterica	003297	GCF_000626215.1_ASM62621v1	NZ_CP007246.1	lcl|NZ_CP007246.1_prot_WP_001051261.1_2337	Chromosome	none	2434706	2435080	fig|216597.6.peg.2604|SL1344_2342|VBISalEnt88447_2604| Phage protein [Salmonella enterica subsp. enterica serovar Typhimurium str. SL1344 | 216597.6]
Salmonella_enterica	003297	GCF_000626235.1_ASM62623v1	NZ_CP007247.1	lcl|NZ_CP007247.1_prot_WP_001051261.1_2335	Chromosome	none	2433318	2433692	fig|216597.6.peg.2604|SL1344_2342|VBISalEnt88447_2604| Phage protein [Salmonella enterica subsp. enterica serovar Typhimurium str. SL1344 | 216597.6]
Salmonella_enterica	003297	GCF_000626255.1_ASM62625v1	NZ_CP007248.1	lcl|NZ_CP007248.1_prot_WP_001051261.1_2340	Chromosome	none	2437812	2438186	fig|216597.6.peg.2604|SL1344_2342|VBISalEnt88447_2604| Phage protein [Salmonella enterica subsp. enterica serovar Typhimurium str. SL1344 | 216597.6]
Salmonella_enterica	003297	GCF_000626275.2_ASM62627v2	NZ_CP007249.2	lcl|NZ_CP007249.2_prot_WP_001051261.1_2339	Chromosome	none	2440345	2440719	fig|216597.6.peg.2604|SL1344_2342|VBISalEnt88447_2604| Phage protein [Salmonella enterica subsp. enterica serovar Typhimurium str. SL1344 | 216597.6]
Salmonella_enterica	003297	GCF_000626295.1_ASM62629v1	NZ_CP007250.1	lcl|NZ_CP007250.1_prot_WP_001051261.1_2340	Chromosome	none	2438410	2438784	fig|216597.6.peg.2604|SL1344_2342|VBISalEnt88447_2604| Phage protein [Salmonella enterica subsp. enterica serovar Typhimurium str. SL1344 | 216597.6]
Salmonella_enterica	003297	GCF_000626335.1_ASM62633v1	NZ_CP007252.1	lcl|NZ_CP007252.1_prot_WP_001051261.1_2337	Chromosome	none	2435003	2435377	fig|216597.6.peg.2604|SL1344_2342|VBISalEnt88447_2604| Phage protein [Salmonella enterica subsp. enterica serovar Typhimurium str. SL1344 | 216597.6]
Salmonella_enterica	003297	GCF_000626355.1_ASM62635v1	NZ_CP007253.1	lcl|NZ_CP007253.1_prot_WP_001051261.1_2340	Chromosome	none	2438807	2439181	fig|216597.6.peg.2604|SL1344_2342|VBISalEnt88447_2604| Phage protein [Salmonella enterica subsp. enterica serovar Typhimurium str. SL1344 | 216597.6]
Salmonella_enterica	003297	GCF_000626375.1_ASM62637v1	NZ_CP007254.1	lcl|NZ_CP007254.1_prot_WP_001051261.1_2337	Chromosome	none	2435054	2435428	fig|216597.6.peg.2604|SL1344_2342|VBISalEnt88447_2604| Phage protein [Salmonella enterica subsp. enterica serovar Typhimurium str. SL1344 | 216597.6]
Salmonella_enterica	003297	GCF_000626695.2_ASM62669v2	NZ_CP007360.2	lcl|NZ_CP007360.2_prot_WP_001051261.1_2398	Chromosome	none	2480014	2480388	fig|216597.6.peg.2604|SL1344_2342|VBISalEnt88447_2604| Phage protein [Salmonella enterica subsp. enterica serovar Typhimurium str. SL1344 | 216597.6]
Salmonella_enterica	003297	GCF_000636135.1_ASM63613v1	NZ_CP007581.1	lcl|NZ_CP007581.1_prot_WP_001051266.1_2509	Chromosome	none	2553464	2553838	fig|216597.6.peg.2604|SL1344_2342|VBISalEnt88447_2604| Phage protein [Salmonella enterica subsp. enterica serovar Typhimurium str. SL1344 | 216597.6]
Salmonella_enterica	003297	GCF_000698515.2_ASM69851v2	NZ_CP039496.1	lcl|NZ_CP039496.1_prot_WP_001051266.1_1381	Chromosome	none	1496463	1496837	fig|216597.6.peg.2604|SL1344_2342|VBISalEnt88447_2604| Phage protein [Salmonella enterica subsp. enterica serovar Typhimurium str. SL1344 | 216597.6]
Salmonella_enterica	003297	GCF_000698715.2_ASM69871v2	NZ_CP039500.1	lcl|NZ_CP039500.1_prot_WP_001051266.1_1380	Chromosome	none	1497451	1497825	fig|216597.6.peg.2604|SL1344_2342|VBISalEnt88447_2604| Phage protein [Salmonella enterica subsp. enterica serovar Typhimurium str. SL1344 | 216597.6]
Salmonella_enterica	003297	GCF_000715155.1_ASM71515v2	NZ_CP007804.1	lcl|NZ_CP007804.1_prot_WP_001051266.1_2351	Chromosome	none	2428117	2428491	fig|216597.6.peg.2604|SL1344_2342|VBISalEnt88447_2604| Phage protein [Salmonella enterica subsp. enterica serovar Typhimurium str. SL1344 | 216597.6]
Salmonella_enterica	003297	GCF_000742815.1_ASM74281v1	NZ_CP007639.1	lcl|NZ_CP007639.1_prot_WP_001051266.1_2429	Chromosome	none	2497735	2498109	fig|216597.6.peg.2604|SL1344_2342|VBISalEnt88447_2604| Phage protein [Salmonella enterica subsp. enterica serovar Typhimurium str. SL1344 | 216597.6]
Salmonella_enterica	003297	GCF_000743055.1_ASM74305v1	NZ_CP009102.1	lcl|NZ_CP009102.1_prot_WP_001051266.1_2358	Chromosome	none	2455533	2455907	fig|216597.6.peg.2604|SL1344_2342|VBISalEnt88447_2604| Phage protein [Salmonella enterica subsp. enterica serovar Typhimurium str. SL1344 | 216597.6]
Salmonella_enterica	003297	GCF_000748245.2_ASM74824v2	NZ_CP039499.1	lcl|NZ_CP039499.1_prot_WP_001051266.1_1380	Chromosome	none	1497450	1497824	fig|216597.6.peg.2604|SL1344_2342|VBISalEnt88447_2604| Phage protein [Salmonella enterica subsp. enterica serovar Typhimurium str. SL1344 | 216597.6]
Salmonella_enterica	003297	GCF_000748565.2_ASM74856v2	NZ_CP039498.1	lcl|NZ_CP039498.1_prot_WP_001051266.1_1380	Chromosome	none	1497334	1497708	fig|216597.6.peg.2604|SL1344_2342|VBISalEnt88447_2604| Phage protein [Salmonella enterica subsp. enterica serovar Typhimurium str. SL1344 | 216597.6]
Salmonella_enterica	003297	GCF_000750215.1_ASM75021v1	NZ_CP009089.1	lcl|NZ_CP009089.1_prot_WP_001051261.1_2338	Chromosome	none	2440354	2440728	fig|216597.6.peg.2604|SL1344_2342|VBISalEnt88447_2604| Phage protein [Salmonella enterica subsp. enterica serovar Typhimurium str. SL1344 | 216597.6]
Salmonella_enterica	003297	GCF_000750255.1_ASM75025v1	NZ_CP009090.1	lcl|NZ_CP009090.1_prot_WP_001051261.1_2338	Chromosome	none	2438700	2439074	fig|216597.6.peg.2604|SL1344_2342|VBISalEnt88447_2604| Phage protein [Salmonella enterica subsp. enterica serovar Typhimurium str. SL1344 | 216597.6]
Salmonella_enterica	003297	GCF_000750295.1_ASM75029v1	NZ_CP009091.1	lcl|NZ_CP009091.1_prot_WP_001051261.1_2393	Chromosome	none	2467960	2468334	fig|216597.6.peg.2604|SL1344_2342|VBISalEnt88447_2604| Phage protein [Salmonella enterica subsp. enterica serovar Typhimurium str. SL1344 | 216597.6]
Salmonella_enterica	003297	GCF_000750335.1_ASM75033v1	NZ_CP009092.1	lcl|NZ_CP009092.1_prot_WP_001051261.1_2339	Chromosome	none	2439408	2439782	fig|216597.6.peg.2604|SL1344_2342|VBISalEnt88447_2604| Phage protein [Salmonella enterica subsp. enterica serovar Typhimurium str. SL1344 | 216597.6]
Salmonella_enterica	003297	GCF_000750375.1_ASM75037v1	NZ_CP009093.1	lcl|NZ_CP009093.1_prot_WP_001051261.1_2325	Chromosome	none	2430847	2431221	fig|216597.6.peg.2604|SL1344_2342|VBISalEnt88447_2604| Phage protein [Salmonella enterica subsp. enterica serovar Typhimurium str. SL1344 | 216597.6]
Salmonella_enterica	003297	GCF_000750395.2_ASM75039v2	NZ_CP009085.2	lcl|NZ_CP009085.2_prot_WP_001051261.1_2339	Chromosome	none	2439207	2439581	fig|216597.6.peg.2604|SL1344_2342|VBISalEnt88447_2604| Phage protein [Salmonella enterica subsp. enterica serovar Typhimurium str. SL1344 | 216597.6]
Salmonella_enterica	003297	GCF_000750415.2_ASM75041v2	NZ_CP009084.2	lcl|NZ_CP009084.2_prot_WP_001051261.1_2338	Chromosome	none	2439206	2439580	fig|216597.6.peg.2604|SL1344_2342|VBISalEnt88447_2604| Phage protein [Salmonella enterica subsp. enterica serovar Typhimurium str. SL1344 | 216597.6]
Salmonella_enterica	003297	GCF_000750435.1_ASM75043v1	NZ_CP009086.1	lcl|NZ_CP009086.1_prot_WP_001051261.1_2339	Chromosome	none	2438636	2439010	fig|216597.6.peg.2604|SL1344_2342|VBISalEnt88447_2604| Phage protein [Salmonella enterica subsp. enterica serovar Typhimurium str. SL1344 | 216597.6]
Salmonella_enterica	003297	GCF_000750455.1_ASM75045v1	NZ_CP009087.1	lcl|NZ_CP009087.1_prot_WP_001051261.1_2339	Chromosome	none	2438454	2438828	fig|216597.6.peg.2604|SL1344_2342|VBISalEnt88447_2604| Phage protein [Salmonella enterica subsp. enterica serovar Typhimurium str. SL1344 | 216597.6]
Salmonella_enterica	003297	GCF_000750475.1_ASM75047v1	NZ_CP009083.1	lcl|NZ_CP009083.1_prot_WP_001051261.1_2339	Chromosome	none	2439202	2439576	fig|216597.6.peg.2604|SL1344_2342|VBISalEnt88447_2604| Phage protein [Salmonella enterica subsp. enterica serovar Typhimurium str. SL1344 | 216597.6]
Salmonella_enterica	003297	GCF_000750495.1_ASM75049v1	NZ_CP009088.1	lcl|NZ_CP009088.1_prot_WP_001051261.1_2342	Chromosome	none	2438974	2439348	fig|216597.6.peg.2604|SL1344_2342|VBISalEnt88447_2604| Phage protein [Salmonella enterica subsp. enterica serovar Typhimurium str. SL1344 | 216597.6]
Salmonella_enterica	003297	GCF_000754375.1_ASM75437v1	NZ_CP008928.1	lcl|NZ_CP008928.1_prot_WP_001051261.1_728	Chromosome	none	743816	744190	fig|216597.6.peg.2604|SL1344_2342|VBISalEnt88447_2604| Phage protein [Salmonella enterica subsp. enterica serovar Typhimurium str. SL1344 | 216597.6]
Salmonella_enterica	003297	GCF_000783815.2_ASM78381v2	NZ_CP026052.1	lcl|NZ_CP026052.1_prot_WP_001051261.1_492	Chromosome	none	536164	536538	fig|216597.6.peg.2604|SL1344_2342|VBISalEnt88447_2604| Phage protein [Salmonella enterica subsp. enterica serovar Typhimurium str. SL1344 | 216597.6]
Salmonella_enterica	003297	GCF_000818075.1_ASM81807v1	NZ_CP009049.1	lcl|NZ_CP009049.1_prot_WP_001051266.1_1043	Chromosome	none	1171733	1172107	fig|216597.6.peg.2604|SL1344_2342|VBISalEnt88447_2604| Phage protein [Salmonella enterica subsp. enterica serovar Typhimurium str. SL1344 | 216597.6]
Salmonella_enterica	003297	GCF_000818115.1_ASM81811v1	NZ_CP009559.1	lcl|NZ_CP009559.1_prot_WP_001051266.1_293	Chromosome	none	312538	312912	fig|216597.6.peg.2604|SL1344_2342|VBISalEnt88447_2604| Phage protein [Salmonella enterica subsp. enterica serovar Typhimurium str. SL1344 | 216597.6]
Salmonella_enterica	003297	GCF_000940895.2_ASM94089v2	NZ_CP007211.2	lcl|NZ_CP007211.2_prot_WP_001051266.1_1350	Chromosome	none	1466028	1466402	fig|216597.6.peg.2604|SL1344_2342|VBISalEnt88447_2604| Phage protein [Salmonella enterica subsp. enterica serovar Typhimurium str. SL1344 | 216597.6]
Salmonella_enterica	003297	GCF_000940935.2_ASM94093v2	NZ_CP007216.2	lcl|NZ_CP007216.2_prot_WP_001051266.1_1406	Chromosome	none	1524934	1525308	fig|216597.6.peg.2604|SL1344_2342|VBISalEnt88447_2604| Phage protein [Salmonella enterica subsp. enterica serovar Typhimurium str. SL1344 | 216597.6]
Salmonella_enterica	003297	GCF_000940975.1_ASM94097v1	NZ_CP007222.1	lcl|NZ_CP007222.1_prot_WP_001051269.1_2930	Chromosome	none	3095038	3095412	fig|216597.6.peg.2604|SL1344_2342|VBISalEnt88447_2604| Phage protein [Salmonella enterica subsp. enterica serovar Typhimurium str. SL1344 | 216597.6]
Salmonella_enterica	003297	GCF_000941015.2_ASM94101v2	NZ_CP007235.2	lcl|NZ_CP007235.2_prot_WP_001051266.1_3083	Chromosome	none	3257923	3258297	fig|216597.6.peg.2604|SL1344_2342|VBISalEnt88447_2604| Phage protein [Salmonella enterica subsp. enterica serovar Typhimurium str. SL1344 | 216597.6]
Salmonella_enterica	003297	GCF_000953495.1_SINFA	NZ_LN649235.1	lcl|NZ_LN649235.1_prot_WP_001051261.1_2304	Chromosome	none	2413640	2414014	fig|216597.6.peg.2604|SL1344_2342|VBISalEnt88447_2604| Phage protein [Salmonella enterica subsp. enterica serovar Typhimurium str. SL1344 | 216597.6]
Salmonella_enterica	003297	GCF_000963535.2_ASM96353v2	NZ_CP007483.2	lcl|NZ_CP007483.2_prot_WP_001051266.1_1393	Chromosome	none	1494035	1494409	fig|216597.6.peg.2604|SL1344_2342|VBISalEnt88447_2604| Phage protein [Salmonella enterica subsp. enterica serovar Typhimurium str. SL1344 | 216597.6]
Salmonella_enterica	003297	GCF_000973645.1_ASM97364v1	NZ_CP007523.1	lcl|NZ_CP007523.1_prot_WP_001051266.1_3019	Chromosome	none	3218118	3218492	fig|216597.6.peg.2604|SL1344_2342|VBISalEnt88447_2604| Phage protein [Salmonella enterica subsp. enterica serovar Typhimurium str. SL1344 | 216597.6]
Salmonella_enterica	003297	GCF_000973665.2_ASM97366v2	NZ_CP007540.2	lcl|NZ_CP007540.2_prot_WP_001051269.1_1340	Chromosome	none	1470469	1470843	fig|216597.6.peg.2604|SL1344_2342|VBISalEnt88447_2604| Phage protein [Salmonella enterica subsp. enterica serovar Typhimurium str. SL1344 | 216597.6]
Salmonella_enterica	003297	GCF_000973685.2_ASM97368v2	NZ_CP007559.2	lcl|NZ_CP007559.2_prot_WP_001051261.1_1356	Chromosome	none	1474642	1475016	fig|216597.6.peg.2604|SL1344_2342|VBISalEnt88447_2604| Phage protein [Salmonella enterica subsp. enterica serovar Typhimurium str. SL1344 | 216597.6]
Salmonella_enterica	003297	GCF_000988525.3_ASM98852v3	NZ_CP007584.2	lcl|NZ_CP007584.2_prot_WP_001051266.1_1396	Chromosome	none	1505314	1505688	fig|216597.6.peg.2604|SL1344_2342|VBISalEnt88447_2604| Phage protein [Salmonella enterica subsp. enterica serovar Typhimurium str. SL1344 | 216597.6]
Salmonella_enterica	003297	GCF_000993725.1_ASM99372v1	NZ_CP011365.1	lcl|NZ_CP011365.1_prot_WP_001051266.1_2307	Chromosome	none	2437416	2437790	fig|216597.6.peg.2604|SL1344_2342|VBISalEnt88447_2604| Phage protein [Salmonella enterica subsp. enterica serovar Typhimurium str. SL1344 | 216597.6]
Salmonella_enterica	003297	GCF_001006525.1_ASM100652v1	NZ_CP011428.1	lcl|NZ_CP011428.1_prot_WP_001051266.1_2500	Chromosome	none	2553884	2554258	fig|216597.6.peg.2604|SL1344_2342|VBISalEnt88447_2604| Phage protein [Salmonella enterica subsp. enterica serovar Typhimurium str. SL1344 | 216597.6]
Salmonella_enterica	003297	GCF_001048035.2_ERL103914	NZ_LT904883.1	lcl|NZ_LT904883.1_prot_WP_001051260.1_1576	Chromosome	none	1700244	1700618	fig|216597.6.peg.2604|SL1344_2342|VBISalEnt88447_2604| Phage protein [Salmonella enterica subsp. enterica serovar Typhimurium str. SL1344 | 216597.6]
Salmonella_enterica	003297	GCF_001048375.2_M223	NZ_LT904854.1	lcl|NZ_LT904854.1_prot_WP_001051260.1_3211	Chromosome	none	3287532	3287906	fig|216597.6.peg.2604|SL1344_2342|VBISalEnt88447_2604| Phage protein [Salmonella enterica subsp. enterica serovar Typhimurium str. SL1344 | 216597.6]
Salmonella_enterica	003297	GCF_001095585.2_ERL114000	NZ_LT904876.1	lcl|NZ_LT904876.1_prot_WP_001051260.1_3250	Chromosome	none	3336960	3337334	fig|216597.6.peg.2604|SL1344_2342|VBISalEnt88447_2604| Phage protein [Salmonella enterica subsp. enterica serovar Typhimurium str. SL1344 | 216597.6]
Salmonella_enterica	003297	GCF_001104165.2_E00-7866	NZ_LT904882.1	lcl|NZ_LT904882.1_prot_WP_001051260.1_3181	Chromosome	none	3266065	3266439	fig|216597.6.peg.2604|SL1344_2342|VBISalEnt88447_2604| Phage protein [Salmonella enterica subsp. enterica serovar Typhimurium str. SL1344 | 216597.6]
Salmonella_enterica	003297	GCF_001104885.2_10349_1_89_2	NZ_LT904870.1	lcl|NZ_LT904870.1_prot_WP_001051260.1_3333	Chromosome	none	3412519	3412893	fig|216597.6.peg.2604|SL1344_2342|VBISalEnt88447_2604| Phage protein [Salmonella enterica subsp. enterica serovar Typhimurium str. SL1344 | 216597.6]
Salmonella_enterica	003297	GCF_001118185.2_H12ESR00394-001A	NZ_LT904890.1	lcl|NZ_LT904890.1_prot_WP_001051260.1_1325	Chromosome	none	1430935	1431309	fig|216597.6.peg.2604|SL1344_2342|VBISalEnt88447_2604| Phage protein [Salmonella enterica subsp. enterica serovar Typhimurium str. SL1344 | 216597.6]
Salmonella_enterica	003297	GCF_001119245.2_76_1292	NZ_LT904887.1	lcl|NZ_LT904887.1_prot_WP_001051260.1_1329	Chromosome	none	1433653	1434027	fig|216597.6.peg.2604|SL1344_2342|VBISalEnt88447_2604| Phage protein [Salmonella enterica subsp. enterica serovar Typhimurium str. SL1344 | 216597.6]
Salmonella_enterica	003297	GCF_001121865.2_404Ty	NZ_LT904877.1	lcl|NZ_LT904877.1_prot_WP_001051260.1_3360	Chromosome	none	3442020	3442394	fig|216597.6.peg.2604|SL1344_2342|VBISalEnt88447_2604| Phage protein [Salmonella enterica subsp. enterica serovar Typhimurium str. SL1344 | 216597.6]
Salmonella_enterica	003297	GCF_001127485.2_ERL041834	NZ_LT904884.1	lcl|NZ_LT904884.1_prot_WP_001051260.1_1335	Chromosome	none	1433327	1433701	fig|216597.6.peg.2604|SL1344_2342|VBISalEnt88447_2604| Phage protein [Salmonella enterica subsp. enterica serovar Typhimurium str. SL1344 | 216597.6]
Salmonella_enterica	003297	GCF_001135805.2_ERL072973	NZ_LT904777.1	lcl|NZ_LT904777.1_prot_WP_001051260.1_3237	Chromosome	none	3329024	3329398	fig|216597.6.peg.2604|SL1344_2342|VBISalEnt88447_2604| Phage protein [Salmonella enterica subsp. enterica serovar Typhimurium str. SL1344 | 216597.6]
Salmonella_enterica	003297	GCF_001148125.2_ERL024120	NZ_LT905088.1	lcl|NZ_LT905088.1_prot_WP_001051260.1_817	Chromosome	none	894034	894408	fig|216597.6.peg.2604|SL1344_2342|VBISalEnt88447_2604| Phage protein [Salmonella enterica subsp. enterica serovar Typhimurium str. SL1344 | 216597.6]
Salmonella_enterica	003297	GCF_001148305.2_ERL082356	NZ_LT905140.1	lcl|NZ_LT905140.1_prot_WP_001051260.1_1659	Chromosome	none	1812227	1812601	fig|216597.6.peg.2604|SL1344_2342|VBISalEnt88447_2604| Phage protein [Salmonella enterica subsp. enterica serovar Typhimurium str. SL1344 | 216597.6]
Salmonella_enterica	003297	GCF_001163025.2_H12ESR04734-001A	NZ_LT904868.1	lcl|NZ_LT904868.1_prot_WP_001051260.1_3238	Chromosome	none	3303616	3303990	fig|216597.6.peg.2604|SL1344_2342|VBISalEnt88447_2604| Phage protein [Salmonella enterica subsp. enterica serovar Typhimurium str. SL1344 | 216597.6]
Salmonella_enterica	003297	GCF_001165785.2_ERL024919	NZ_LT904875.1	lcl|NZ_LT904875.1_prot_WP_001051260.1_1333	Chromosome	none	1430935	1431309	fig|216597.6.peg.2604|SL1344_2342|VBISalEnt88447_2604| Phage protein [Salmonella enterica subsp. enterica serovar Typhimurium str. SL1344 | 216597.6]
Salmonella_enterica	003297	GCF_001185245.1_ASM118524v1	NZ_CP011791.1	lcl|NZ_CP011791.1_prot_WP_001051261.1_2338	Chromosome	none	2438769	2439143	fig|216597.6.peg.2604|SL1344_2342|VBISalEnt88447_2604| Phage protein [Salmonella enterica subsp. enterica serovar Typhimurium str. SL1344 | 216597.6]
Salmonella_enterica	003297	GCF_001188125.2_ASM118812v2	NZ_CP026976.1	lcl|NZ_CP026976.1_prot_WP_001051266.1_582	Chromosome	none	660856	661230	fig|216597.6.peg.2604|SL1344_2342|VBISalEnt88447_2604| Phage protein [Salmonella enterica subsp. enterica serovar Typhimurium str. SL1344 | 216597.6]
Salmonella_enterica	003297	GCF_001278295.1_ASM127829v1	NZ_CP012598.1	lcl|NZ_CP012598.1_prot_WP_001051261.1_2593	Chromosome	none	2701028	2701402	fig|216597.6.peg.2604|SL1344_2342|VBISalEnt88447_2604| Phage protein [Salmonella enterica subsp. enterica serovar Typhimurium str. SL1344 | 216597.6]
Salmonella_enterica	003297	GCF_001278315.1_ASM127831v1	NZ_CP012599.1	lcl|NZ_CP012599.1_prot_WP_001051261.1_3393	Chromosome	none	3518317	3518691	fig|216597.6.peg.2604|SL1344_2342|VBISalEnt88447_2604| Phage protein [Salmonella enterica subsp. enterica serovar Typhimurium str. SL1344 | 216597.6]
Salmonella_enterica	003297	GCF_001293505.1_ASM129350v1	NZ_CP012681.1	lcl|NZ_CP012681.1_prot_WP_001051266.1_2393	Chromosome	none	2478468	2478842	fig|216597.6.peg.2604|SL1344_2342|VBISalEnt88447_2604| Phage protein [Salmonella enterica subsp. enterica serovar Typhimurium str. SL1344 | 216597.6]
Salmonella_enterica	003297	GCF_001302605.1_ASM130260v1	NZ_CP012091.1	lcl|NZ_CP012091.1_prot_WP_001051260.1_4174	Chromosome	none	4365758	4366132	fig|216597.6.peg.2604|SL1344_2342|VBISalEnt88447_2604| Phage protein [Salmonella enterica subsp. enterica serovar Typhimurium str. SL1344 | 216597.6]
Salmonella_enterica	003297	GCF_001305235.1_ASM130523v1	NZ_CP009768.1	lcl|NZ_CP009768.1_prot_WP_001051261.1_3208	Chromosome	none	3359068	3359442	fig|216597.6.peg.2604|SL1344_2342|VBISalEnt88447_2604| Phage protein [Salmonella enterica subsp. enterica serovar Typhimurium str. SL1344 | 216597.6]
Salmonella_enterica	003297	GCF_001305815.1_ASM130581v1	NZ_CP012513.1	lcl|NZ_CP012513.1_prot_WP_001051261.1_2340	Chromosome	none	2446565	2446939	fig|216597.6.peg.2604|SL1344_2342|VBISalEnt88447_2604| Phage protein [Salmonella enterica subsp. enterica serovar Typhimurium str. SL1344 | 216597.6]
Salmonella_enterica	003297	GCF_001305835.1_ASM130583v1	NZ_CP012514.1	lcl|NZ_CP012514.1_prot_WP_001051261.1_2341	Chromosome	none	2439735	2440109	fig|216597.6.peg.2604|SL1344_2342|VBISalEnt88447_2604| Phage protein [Salmonella enterica subsp. enterica serovar Typhimurium str. SL1344 | 216597.6]
Salmonella_enterica	003297	GCF_001357935.2_80_2002	NZ_LT904891.1	lcl|NZ_LT904891.1_prot_WP_001051260.1_3772	Chromosome	none	3979120	3979494	fig|216597.6.peg.2604|SL1344_2342|VBISalEnt88447_2604| Phage protein [Salmonella enterica subsp. enterica serovar Typhimurium str. SL1344 | 216597.6]
Salmonella_enterica	003297	GCF_001360555.2_2010_7898	NZ_LT905139.1	lcl|NZ_LT905139.1_prot_WP_001051260.1_3205	Chromosome	none	3286269	3286643	fig|216597.6.peg.2604|SL1344_2342|VBISalEnt88447_2604| Phage protein [Salmonella enterica subsp. enterica serovar Typhimurium str. SL1344 | 216597.6]
Salmonella_enterica	003297	GCF_001362095.2_034151_4	NZ_LT904867.1	lcl|NZ_LT904867.1_prot_WP_001051260.1_1447	Chromosome	none	1564279	1564653	fig|216597.6.peg.2604|SL1344_2342|VBISalEnt88447_2604| Phage protein [Salmonella enterica subsp. enterica serovar Typhimurium str. SL1344 | 216597.6]
Salmonella_enterica	003297	GCF_001362135.2_11909_3	NZ_LT904872.1	lcl|NZ_LT904872.1_prot_WP_001051260.1_3441	Chromosome	none	3588164	3588538	fig|216597.6.peg.2604|SL1344_2342|VBISalEnt88447_2604| Phage protein [Salmonella enterica subsp. enterica serovar Typhimurium str. SL1344 | 216597.6]
Salmonella_enterica	003297	GCF_001362195.2_H12ESR00755-001A	NZ_LT905142.1	lcl|NZ_LT905142.1_prot_WP_001051260.1_995	Chromosome	none	975453	975827	fig|216597.6.peg.2604|SL1344_2342|VBISalEnt88447_2604| Phage protein [Salmonella enterica subsp. enterica serovar Typhimurium str. SL1344 | 216597.6]
Salmonella_enterica	003297	GCF_001362335.2_Ty2	NZ_LT904886.1	lcl|NZ_LT904886.1_prot_WP_001051260.1_1657	Chromosome	none	1811599	1811973	fig|216597.6.peg.2604|SL1344_2342|VBISalEnt88447_2604| Phage protein [Salmonella enterica subsp. enterica serovar Typhimurium str. SL1344 | 216597.6]
Salmonella_enterica	003297	GCF_001441205.1_ASM144120v1	NZ_CP012921.1	lcl|NZ_CP012921.1_prot_WP_001051266.1_2405	Chromosome	none	2483924	2484298	fig|216597.6.peg.2604|SL1344_2342|VBISalEnt88447_2604| Phage protein [Salmonella enterica subsp. enterica serovar Typhimurium str. SL1344 | 216597.6]
Salmonella_enterica	003297	GCF_001441225.1_ASM144122v1	NZ_CP012924.1	lcl|NZ_CP012924.1_prot_WP_001051266.1_2406	Chromosome	none	2484043	2484417	fig|216597.6.peg.2604|SL1344_2342|VBISalEnt88447_2604| Phage protein [Salmonella enterica subsp. enterica serovar Typhimurium str. SL1344 | 216597.6]
Salmonella_enterica	003297	GCF_001441245.1_ASM144124v1	NZ_CP012930.1	lcl|NZ_CP012930.1_prot_WP_001051266.1_2403	Chromosome	none	2483291	2483665	fig|216597.6.peg.2604|SL1344_2342|VBISalEnt88447_2604| Phage protein [Salmonella enterica subsp. enterica serovar Typhimurium str. SL1344 | 216597.6]
Salmonella_enterica	003297	GCF_001447095.1_ASM144709v1	NZ_CP013226.1	lcl|NZ_CP013226.1_prot_WP_001051266.1_4461	Chromosome	none	4700265	4700639	fig|216597.6.peg.2604|SL1344_2342|VBISalEnt88447_2604| Phage protein [Salmonella enterica subsp. enterica serovar Typhimurium str. SL1344 | 216597.6]
Salmonella_enterica	003297	GCF_001447115.1_ASM144711v1	NZ_CP013222.1	lcl|NZ_CP013222.1_prot_WP_001051266.1_4518	Chromosome	none	4749590	4749964	fig|216597.6.peg.2604|SL1344_2342|VBISalEnt88447_2604| Phage protein [Salmonella enterica subsp. enterica serovar Typhimurium str. SL1344 | 216597.6]
Salmonella_enterica	003297	GCF_001448485.2_ASM144848v2	NZ_CP022500.1	lcl|NZ_CP022500.1_prot_WP_001051266.1_1517	Chromosome	none	1579913	1580287	fig|216597.6.peg.2604|SL1344_2342|VBISalEnt88447_2604| Phage protein [Salmonella enterica subsp. enterica serovar Typhimurium str. SL1344 | 216597.6]
Salmonella_enterica	003297	GCF_001448665.2_ASM144866v2	NZ_CP030288.1	lcl|NZ_CP030288.1_prot_WP_001051266.1_1445	Chromosome	none	1548581	1548955	fig|216597.6.peg.2604|SL1344_2342|VBISalEnt88447_2604| Phage protein [Salmonella enterica subsp. enterica serovar Typhimurium str. SL1344 | 216597.6]
Salmonella_enterica	003297	GCF_001448705.2_ASM144870v2	NZ_CP022503.1	lcl|NZ_CP022503.1_prot_WP_001051266.1_271	Chromosome	none	326272	326646	fig|216597.6.peg.2604|SL1344_2342|VBISalEnt88447_2604| Phage protein [Salmonella enterica subsp. enterica serovar Typhimurium str. SL1344 | 216597.6]
Salmonella_enterica	003297	GCF_001448785.2_ASM144878v2	NZ_CP030175.1	lcl|NZ_CP030175.1_prot_WP_001051261.1_1330	Chromosome	none	1445050	1445424	fig|216597.6.peg.2604|SL1344_2342|VBISalEnt88447_2604| Phage protein [Salmonella enterica subsp. enterica serovar Typhimurium str. SL1344 | 216597.6]
Salmonella_enterica	003297	GCF_001454965.1_ASM145496v1	NZ_CP012144.1	lcl|NZ_CP012144.1_prot_WP_001051266.1_1348	Chromosome	none	1459641	1460015	fig|216597.6.peg.2604|SL1344_2342|VBISalEnt88447_2604| Phage protein [Salmonella enterica subsp. enterica serovar Typhimurium str. SL1344 | 216597.6]
Salmonella_enterica	003297	GCF_001457675.1_NCTC10384	NZ_LN868943.1	lcl|NZ_LN868943.1_prot_WP_001051266.1_762	Chromosome	none	836217	836591	fig|216597.6.peg.2604|SL1344_2342|VBISalEnt88447_2604| Phage protein [Salmonella enterica subsp. enterica serovar Typhimurium str. SL1344 | 216597.6]
Salmonella_enterica	003297	GCF_001484025.1_ASM148402v1	NZ_CP013097.1	lcl|NZ_CP013097.1_prot_WP_001051261.1_2335	Chromosome	none	2436079	2436453	fig|216597.6.peg.2604|SL1344_2342|VBISalEnt88447_2604| Phage protein [Salmonella enterica subsp. enterica serovar Typhimurium str. SL1344 | 216597.6]
Salmonella_enterica	003297	GCF_001535315.2_ASM153531v2	NZ_CP014994.1	lcl|NZ_CP014994.1_prot_WP_001051267.1_1451	Chromosome	none	1554520	1554894	fig|216597.6.peg.2604|SL1344_2342|VBISalEnt88447_2604| Phage protein [Salmonella enterica subsp. enterica serovar Typhimurium str. SL1344 | 216597.6]
Salmonella_enterica	003297	GCF_001540845.1_SO4698_09	NZ_LN999997.1	lcl|NZ_LN999997.1_prot_WP_001051266.1_2709	Chromosome	none	2896385	2896759	fig|216597.6.peg.2604|SL1344_2342|VBISalEnt88447_2604| Phage protein [Salmonella enterica subsp. enterica serovar Typhimurium str. SL1344 | 216597.6]
Salmonella_enterica	003297	GCF_001558355.2_ASM155835v2	NZ_CP014051.2	lcl|NZ_CP014051.2_prot_WP_001051266.1_2903	Chromosome	none	3171055	3171429	fig|216597.6.peg.2604|SL1344_2342|VBISalEnt88447_2604| Phage protein [Salmonella enterica subsp. enterica serovar Typhimurium str. SL1344 | 216597.6]
Salmonella_enterica	003297	GCF_001576255.1_ASM157625v1	NZ_CP014358.1	lcl|NZ_CP014358.1_prot_WP_001051266.1_2511	Chromosome	none	2553443	2553817	fig|216597.6.peg.2604|SL1344_2342|VBISalEnt88447_2604| Phage protein [Salmonella enterica subsp. enterica serovar Typhimurium str. SL1344 | 216597.6]
Salmonella_enterica	003297	GCF_001576275.1_ASM157627v1	NZ_CP014356.1	lcl|NZ_CP014356.1_prot_WP_001051266.1_2437	Chromosome	none	2513142	2513516	fig|216597.6.peg.2604|SL1344_2342|VBISalEnt88447_2604| Phage protein [Salmonella enterica subsp. enterica serovar Typhimurium str. SL1344 | 216597.6]
Salmonella_enterica	003297	GCF_001577505.1_ASM157750v1	NZ_CP014536.1	lcl|NZ_CP014536.1_prot_WP_001051266.1_2431	Chromosome	none	2509612	2509986	fig|216597.6.peg.2604|SL1344_2342|VBISalEnt88447_2604| Phage protein [Salmonella enterica subsp. enterica serovar Typhimurium str. SL1344 | 216597.6]
Salmonella_enterica	003297	GCF_001620115.1_ASM162011v1	NZ_CP014657.1	lcl|NZ_CP014657.1_prot_WP_001051266.1_1398	Chromosome	none	1503100	1503474	fig|216597.6.peg.2604|SL1344_2342|VBISalEnt88447_2604| Phage protein [Salmonella enterica subsp. enterica serovar Typhimurium str. SL1344 | 216597.6]
Salmonella_enterica	003297	GCF_001620135.2_ASM162013v2	NZ_CP014659.2	lcl|NZ_CP014659.2_prot_WP_001051266.1_1484	Chromosome	none	1575330	1575704	fig|216597.6.peg.2604|SL1344_2342|VBISalEnt88447_2604| Phage protein [Salmonella enterica subsp. enterica serovar Typhimurium str. SL1344 | 216597.6]
Salmonella_enterica	003297	GCF_001620155.1_ASM162015v1	NZ_CP014661.1	lcl|NZ_CP014661.1_prot_WP_001051266.1_1383	Chromosome	none	1496081	1496455	fig|216597.6.peg.2604|SL1344_2342|VBISalEnt88447_2604| Phage protein [Salmonella enterica subsp. enterica serovar Typhimurium str. SL1344 | 216597.6]
Salmonella_enterica	003297	GCF_001620205.2_ASM162020v2	NZ_CP014621.2	lcl|NZ_CP014621.2_prot_WP_001051266.1_1399	Chromosome	none	1502187	1502561	fig|216597.6.peg.2604|SL1344_2342|VBISalEnt88447_2604| Phage protein [Salmonella enterica subsp. enterica serovar Typhimurium str. SL1344 | 216597.6]
Salmonella_enterica	003297	GCF_001620225.1_ASM162022v1	NZ_CP014620.1	lcl|NZ_CP014620.1_prot_WP_001051266.1_1355	Chromosome	none	1469518	1469892	fig|216597.6.peg.2604|SL1344_2342|VBISalEnt88447_2604| Phage protein [Salmonella enterica subsp. enterica serovar Typhimurium str. SL1344 | 216597.6]
Salmonella_enterica	003297	GCF_001623545.2_ASM162354v2	NZ_CP014663.2	lcl|NZ_CP014663.2_prot_WP_001051266.1_1396	Chromosome	none	1500673	1501047	fig|216597.6.peg.2604|SL1344_2342|VBISalEnt88447_2604| Phage protein [Salmonella enterica subsp. enterica serovar Typhimurium str. SL1344 | 216597.6]
Salmonella_enterica	003297	GCF_001623585.1_ASM162358v1	NZ_CP014664.1	lcl|NZ_CP014664.1_prot_WP_001051266.1_1437	Chromosome	none	1538933	1539307	fig|216597.6.peg.2604|SL1344_2342|VBISalEnt88447_2604| Phage protein [Salmonella enterica subsp. enterica serovar Typhimurium str. SL1344 | 216597.6]
Salmonella_enterica	003297	GCF_001623625.1_ASM162362v1	NZ_CP014665.1	lcl|NZ_CP014665.1_prot_WP_001051266.1_1395	Chromosome	none	1502399	1502773	fig|216597.6.peg.2604|SL1344_2342|VBISalEnt88447_2604| Phage protein [Salmonella enterica subsp. enterica serovar Typhimurium str. SL1344 | 216597.6]
Salmonella_enterica	003297	GCF_001623645.2_ASM162364v2	NZ_CP014965.1	lcl|NZ_CP014965.1_prot_WP_001051266.1_1415	Chromosome	none	1538653	1539027	fig|216597.6.peg.2604|SL1344_2342|VBISalEnt88447_2604| Phage protein [Salmonella enterica subsp. enterica serovar Typhimurium str. SL1344 | 216597.6]
Salmonella_enterica	003297	GCF_001623665.2_ASM162366v2	NZ_CP014666.2	lcl|NZ_CP014666.2_prot_WP_001051266.1_1363	Chromosome	none	1474739	1475113	fig|216597.6.peg.2604|SL1344_2342|VBISalEnt88447_2604| Phage protein [Salmonella enterica subsp. enterica serovar Typhimurium str. SL1344 | 216597.6]
Salmonella_enterica	003297	GCF_001623685.1_ASM162368v1	NZ_CP014967.1	lcl|NZ_CP014967.1_prot_WP_001051266.1_1487	Chromosome	none	1608923	1609297	fig|216597.6.peg.2604|SL1344_2342|VBISalEnt88447_2604| Phage protein [Salmonella enterica subsp. enterica serovar Typhimurium str. SL1344 | 216597.6]
Salmonella_enterica	003297	GCF_001623705.1_ASM162370v1	NZ_CP014981.1	lcl|NZ_CP014981.1_prot_WP_001051266.1_1494	Chromosome	none	1597097	1597471	fig|216597.6.peg.2604|SL1344_2342|VBISalEnt88447_2604| Phage protein [Salmonella enterica subsp. enterica serovar Typhimurium str. SL1344 | 216597.6]
Salmonella_enterica	003297	GCF_001623725.1_ASM162372v1	NZ_CP014969.1	lcl|NZ_CP014969.1_prot_WP_001051266.1_1490	Chromosome	none	1609996	1610370	fig|216597.6.peg.2604|SL1344_2342|VBISalEnt88447_2604| Phage protein [Salmonella enterica subsp. enterica serovar Typhimurium str. SL1344 | 216597.6]
Salmonella_enterica	003297	GCF_001623745.2_ASM162374v2	NZ_CP014982.2	lcl|NZ_CP014982.2_prot_WP_001051266.1_1490	Chromosome	none	1597004	1597378	fig|216597.6.peg.2604|SL1344_2342|VBISalEnt88447_2604| Phage protein [Salmonella enterica subsp. enterica serovar Typhimurium str. SL1344 | 216597.6]
Salmonella_enterica	003297	GCF_001623765.2_ASM162376v2	NZ_CP014971.2	lcl|NZ_CP014971.2_prot_WP_001051266.1_1449	Chromosome	none	1566387	1566761	fig|216597.6.peg.2604|SL1344_2342|VBISalEnt88447_2604| Phage protein [Salmonella enterica subsp. enterica serovar Typhimurium str. SL1344 | 216597.6]
Salmonella_enterica	003297	GCF_001623775.1_ASM162377v1	NZ_CP014983.1	lcl|NZ_CP014983.1_prot_WP_001051266.1_1446	Chromosome	none	1565167	1565541	fig|216597.6.peg.2604|SL1344_2342|VBISalEnt88447_2604| Phage protein [Salmonella enterica subsp. enterica serovar Typhimurium str. SL1344 | 216597.6]
Salmonella_enterica	003297	GCF_001623805.1_ASM162380v1	NZ_CP014975.1	lcl|NZ_CP014975.1_prot_WP_001051266.1_1488	Chromosome	none	1606689	1607063	fig|216597.6.peg.2604|SL1344_2342|VBISalEnt88447_2604| Phage protein [Salmonella enterica subsp. enterica serovar Typhimurium str. SL1344 | 216597.6]
Salmonella_enterica	003297	GCF_001623825.2_ASM162382v2	NZ_CP014979.2	lcl|NZ_CP014979.2_prot_WP_001051266.1_1427	Chromosome	none	1557485	1557859	fig|216597.6.peg.2604|SL1344_2342|VBISalEnt88447_2604| Phage protein [Salmonella enterica subsp. enterica serovar Typhimurium str. SL1344 | 216597.6]
Salmonella_enterica	003297	GCF_001623845.1_ASM162384v1	NZ_CP014977.1	lcl|NZ_CP014977.1_prot_WP_001051266.1_1451	Chromosome	none	1569053	1569427	fig|216597.6.peg.2604|SL1344_2342|VBISalEnt88447_2604| Phage protein [Salmonella enterica subsp. enterica serovar Typhimurium str. SL1344 | 216597.6]
Salmonella_enterica	003297	GCF_001647045.1_ASM164704v1	NZ_CP011942.1	lcl|NZ_CP011942.1_prot_WP_001051261.1_2338	Chromosome	none	2439423	2439797	fig|216597.6.peg.2604|SL1344_2342|VBISalEnt88447_2604| Phage protein [Salmonella enterica subsp. enterica serovar Typhimurium str. SL1344 | 216597.6]
Salmonella_enterica	003297	GCF_001647755.1_ASM164775v1	NZ_CP015724.1	lcl|NZ_CP015724.1_prot_WP_001051266.1_1393	Chromosome	none	1499316	1499690	fig|216597.6.peg.2604|SL1344_2342|VBISalEnt88447_2604| Phage protein [Salmonella enterica subsp. enterica serovar Typhimurium str. SL1344 | 216597.6]
Salmonella_enterica	003297	GCF_001652385.2_ASM165238v2	NZ_CP075141.1	lcl|NZ_CP075141.1_prot_WP_001051266.1_1345	Chromosome	none	1467375	1467749	fig|216597.6.peg.2604|SL1344_2342|VBISalEnt88447_2604| Phage protein [Salmonella enterica subsp. enterica serovar Typhimurium str. SL1344 | 216597.6]
Salmonella_enterica	003297	GCF_001689935.1_ASM168993v1	NZ_CP016504.1	lcl|NZ_CP016504.1_prot_WP_001051266.1_2406	Chromosome	none	2483858	2484232	fig|216597.6.peg.2604|SL1344_2342|VBISalEnt88447_2604| Phage protein [Salmonella enterica subsp. enterica serovar Typhimurium str. SL1344 | 216597.6]
Salmonella_enterica	003297	GCF_001690005.1_ASM169000v1	NZ_CP016507.1	lcl|NZ_CP016507.1_prot_WP_001051266.1_2405	Chromosome	none	2483858	2484232	fig|216597.6.peg.2604|SL1344_2342|VBISalEnt88447_2604| Phage protein [Salmonella enterica subsp. enterica serovar Typhimurium str. SL1344 | 216597.6]
Salmonella_enterica	003297	GCF_001690055.1_ASM169005v1	NZ_CP016514.1	lcl|NZ_CP016514.1_prot_WP_001051266.1_2405	Chromosome	none	2483925	2484299	fig|216597.6.peg.2604|SL1344_2342|VBISalEnt88447_2604| Phage protein [Salmonella enterica subsp. enterica serovar Typhimurium str. SL1344 | 216597.6]
Salmonella_enterica	003297	GCF_001690075.1_ASM169007v1	NZ_CP016517.1	lcl|NZ_CP016517.1_prot_WP_001051266.1_2405	Chromosome	none	2483925	2484299	fig|216597.6.peg.2604|SL1344_2342|VBISalEnt88447_2604| Phage protein [Salmonella enterica subsp. enterica serovar Typhimurium str. SL1344 | 216597.6]
Salmonella_enterica	003297	GCF_001690095.1_ASM169009v1	NZ_CP016530.1	lcl|NZ_CP016530.1_prot_WP_001051266.1_2406	Chromosome	none	2483932	2484306	fig|216597.6.peg.2604|SL1344_2342|VBISalEnt88447_2604| Phage protein [Salmonella enterica subsp. enterica serovar Typhimurium str. SL1344 | 216597.6]
Salmonella_enterica	003297	GCF_001690115.1_ASM169011v1	NZ_CP016521.1	lcl|NZ_CP016521.1_prot_WP_001051266.1_2402	Chromosome	none	2480458	2480832	fig|216597.6.peg.2604|SL1344_2342|VBISalEnt88447_2604| Phage protein [Salmonella enterica subsp. enterica serovar Typhimurium str. SL1344 | 216597.6]
Salmonella_enterica	003297	GCF_001690135.1_ASM169013v1	NZ_CP016525.1	lcl|NZ_CP016525.1_prot_WP_001051266.1_2407	Chromosome	none	2483933	2484307	fig|216597.6.peg.2604|SL1344_2342|VBISalEnt88447_2604| Phage protein [Salmonella enterica subsp. enterica serovar Typhimurium str. SL1344 | 216597.6]
Salmonella_enterica	003297	GCF_001692495.1_ASM169249v1	NZ_CP016563.1	lcl|NZ_CP016563.1_prot_WP_001051266.1_2406	Chromosome	none	2483933	2484307	fig|216597.6.peg.2604|SL1344_2342|VBISalEnt88447_2604| Phage protein [Salmonella enterica subsp. enterica serovar Typhimurium str. SL1344 | 216597.6]
Salmonella_enterica	003297	GCF_001692515.1_ASM169251v1	NZ_CP016573.1	lcl|NZ_CP016573.1_prot_WP_001051266.1_2405	Chromosome	none	2483924	2484298	fig|216597.6.peg.2604|SL1344_2342|VBISalEnt88447_2604| Phage protein [Salmonella enterica subsp. enterica serovar Typhimurium str. SL1344 | 216597.6]
Salmonella_enterica	003297	GCF_001692535.1_ASM169253v1	NZ_CP016579.1	lcl|NZ_CP016579.1_prot_WP_001051266.1_2404	Chromosome	none	2483112	2483486	fig|216597.6.peg.2604|SL1344_2342|VBISalEnt88447_2604| Phage protein [Salmonella enterica subsp. enterica serovar Typhimurium str. SL1344 | 216597.6]
Salmonella_enterica	003297	GCF_001692555.1_ASM169255v1	NZ_CP016561.1	lcl|NZ_CP016561.1_prot_WP_001051266.1_2405	Chromosome	none	2483933	2484307	fig|216597.6.peg.2604|SL1344_2342|VBISalEnt88447_2604| Phage protein [Salmonella enterica subsp. enterica serovar Typhimurium str. SL1344 | 216597.6]
Salmonella_enterica	003297	GCF_001692575.1_ASM169257v1	NZ_CP016569.1	lcl|NZ_CP016569.1_prot_WP_001051266.1_2405	Chromosome	none	2484186	2484560	fig|216597.6.peg.2604|SL1344_2342|VBISalEnt88447_2604| Phage protein [Salmonella enterica subsp. enterica serovar Typhimurium str. SL1344 | 216597.6]
Salmonella_enterica	003297	GCF_001692595.1_ASM169259v1	NZ_CP016565.1	lcl|NZ_CP016565.1_prot_WP_001051266.1_2405	Chromosome	none	2483932	2484306	fig|216597.6.peg.2604|SL1344_2342|VBISalEnt88447_2604| Phage protein [Salmonella enterica subsp. enterica serovar Typhimurium str. SL1344 | 216597.6]
Salmonella_enterica	003297	GCF_001692615.1_ASM169261v1	NZ_CP016576.1	lcl|NZ_CP016576.1_prot_WP_001051266.1_2405	Chromosome	none	2483925	2484299	fig|216597.6.peg.2604|SL1344_2342|VBISalEnt88447_2604| Phage protein [Salmonella enterica subsp. enterica serovar Typhimurium str. SL1344 | 216597.6]
Salmonella_enterica	003297	GCF_001692635.1_ASM169263v1	NZ_CP016586.1	lcl|NZ_CP016586.1_prot_WP_001051266.1_2407	Chromosome	none	2483113	2483487	fig|216597.6.peg.2604|SL1344_2342|VBISalEnt88447_2604| Phage protein [Salmonella enterica subsp. enterica serovar Typhimurium str. SL1344 | 216597.6]
Salmonella_enterica	003297	GCF_001705055.1_ASM170505v1	NZ_CP012396.1	lcl|NZ_CP012396.1_prot_WP_001051261.1_1323	Chromosome	none	1439387	1439761	fig|216597.6.peg.2604|SL1344_2342|VBISalEnt88447_2604| Phage protein [Salmonella enterica subsp. enterica serovar Typhimurium str. SL1344 | 216597.6]
Salmonella_enterica	003297	GCF_001705365.1_ASM170536v1	NZ_CP015157.1	lcl|NZ_CP015157.1_prot_WP_001051266.1_2436	Chromosome	none	2513582	2513956	fig|216597.6.peg.2604|SL1344_2342|VBISalEnt88447_2604| Phage protein [Salmonella enterica subsp. enterica serovar Typhimurium str. SL1344 | 216597.6]
Salmonella_enterica	003297	GCF_001713515.2_ASM171351v2	NZ_CP074661.1	lcl|NZ_CP074661.1_prot_WP_001051261.1_1322	Chromosome	none	1439129	1439503	fig|216597.6.peg.2604|SL1344_2342|VBISalEnt88447_2604| Phage protein [Salmonella enterica subsp. enterica serovar Typhimurium str. SL1344 | 216597.6]
Salmonella_enterica	003297	GCF_001729225.1_ASM172922v1	NZ_CP016385.1	lcl|NZ_CP016385.1_prot_WP_001051266.1_2389	Chromosome	none	2484943	2485317	fig|216597.6.peg.2604|SL1344_2342|VBISalEnt88447_2604| Phage protein [Salmonella enterica subsp. enterica serovar Typhimurium str. SL1344 | 216597.6]
Salmonella_enterica	003297	GCF_001756025.2_ASM175602v2	NZ_CP074663.1	lcl|NZ_CP074663.1_prot_WP_001051266.1_1455	Chromosome	none	1558750	1559124	fig|216597.6.peg.2604|SL1344_2342|VBISalEnt88447_2604| Phage protein [Salmonella enterica subsp. enterica serovar Typhimurium str. SL1344 | 216597.6]
Salmonella_enterica	003297	GCF_001831715.2_ASM183171v2	NZ_CP075138.1	lcl|NZ_CP075138.1_prot_WP_001051266.1_1381	Chromosome	none	1476371	1476745	fig|216597.6.peg.2604|SL1344_2342|VBISalEnt88447_2604| Phage protein [Salmonella enterica subsp. enterica serovar Typhimurium str. SL1344 | 216597.6]
Salmonella_enterica	003297	GCF_001831915.2_ASM183191v2	NZ_CP075137.1	lcl|NZ_CP075137.1_prot_WP_001051265.1_1406	Chromosome	none	1508381	1508755	fig|216597.6.peg.2604|SL1344_2342|VBISalEnt88447_2604| Phage protein [Salmonella enterica subsp. enterica serovar Typhimurium str. SL1344 | 216597.6]
Salmonella_enterica	003297	GCF_001831985.2_ASM183198v2	NZ_CP075135.1	lcl|NZ_CP075135.1_prot_WP_001051267.1_1450	Chromosome	none	1572005	1572379	fig|216597.6.peg.2604|SL1344_2342|VBISalEnt88447_2604| Phage protein [Salmonella enterica subsp. enterica serovar Typhimurium str. SL1344 | 216597.6]
Salmonella_enterica	003297	GCF_001833225.2_ASM183322v2	NZ_CP075134.1	lcl|NZ_CP075134.1_prot_WP_001051266.1_1395	Chromosome	none	1502048	1502422	fig|216597.6.peg.2604|SL1344_2342|VBISalEnt88447_2604| Phage protein [Salmonella enterica subsp. enterica serovar Typhimurium str. SL1344 | 216597.6]
Salmonella_enterica	003297	GCF_001833255.2_ASM183325v2	NZ_CP075129.1	lcl|NZ_CP075129.1_prot_WP_001051267.1_1435	Chromosome	none	1561056	1561430	fig|216597.6.peg.2604|SL1344_2342|VBISalEnt88447_2604| Phage protein [Salmonella enterica subsp. enterica serovar Typhimurium str. SL1344 | 216597.6]
Salmonella_enterica	003297	GCF_001833305.2_ASM183330v2	NZ_CP075127.1	lcl|NZ_CP075127.1_prot_WP_001051266.1_1395	Chromosome	none	1502023	1502397	fig|216597.6.peg.2604|SL1344_2342|VBISalEnt88447_2604| Phage protein [Salmonella enterica subsp. enterica serovar Typhimurium str. SL1344 | 216597.6]
Salmonella_enterica	003297	GCF_001834735.2_ASM183473v2	NZ_CP075132.1	lcl|NZ_CP075132.1_prot_WP_001051266.1_2141	Chromosome	none	2151318	2151692	fig|216597.6.peg.2604|SL1344_2342|VBISalEnt88447_2604| Phage protein [Salmonella enterica subsp. enterica serovar Typhimurium str. SL1344 | 216597.6]
Salmonella_enterica	003297	GCF_001834965.2_ASM183496v2	NZ_CP075125.1	lcl|NZ_CP075125.1_prot_WP_001051267.1_1495	Chromosome	none	1607012	1607386	fig|216597.6.peg.2604|SL1344_2342|VBISalEnt88447_2604| Phage protein [Salmonella enterica subsp. enterica serovar Typhimurium str. SL1344 | 216597.6]
Salmonella_enterica	003297	GCF_001886995.1_ASM188699v1	NZ_CP017617.1	lcl|NZ_CP017617.1_prot_WP_001051266.1_2377	Chromosome	none	2450589	2450963	fig|216597.6.peg.2604|SL1344_2342|VBISalEnt88447_2604| Phage protein [Salmonella enterica subsp. enterica serovar Typhimurium str. SL1344 | 216597.6]
Salmonella_enterica	003297	GCF_001887015.1_ASM188701v1	NZ_CP017621.1	lcl|NZ_CP017621.1_prot_WP_001051266.1_2369	Chromosome	none	2457782	2458156	fig|216597.6.peg.2604|SL1344_2342|VBISalEnt88447_2604| Phage protein [Salmonella enterica subsp. enterica serovar Typhimurium str. SL1344 | 216597.6]
Salmonella_enterica	003297	GCF_001890165.1_ASM189016v1	NZ_CP016010.1	lcl|NZ_CP016010.1_prot_WP_001051266.1_1403	Chromosome	none	1505704	1506078	fig|216597.6.peg.2604|SL1344_2342|VBISalEnt88447_2604| Phage protein [Salmonella enterica subsp. enterica serovar Typhimurium str. SL1344 | 216597.6]
Salmonella_enterica	003297	GCF_001890185.1_ASM189018v1	NZ_CP016012.1	lcl|NZ_CP016012.1_prot_WP_001051261.1_1425	Chromosome	none	1530309	1530683	fig|216597.6.peg.2604|SL1344_2342|VBISalEnt88447_2604| Phage protein [Salmonella enterica subsp. enterica serovar Typhimurium str. SL1344 | 216597.6]
Salmonella_enterica	003297	GCF_001890445.1_ASM189044v1	NZ_CP016014.1	lcl|NZ_CP016014.1_prot_WP_001051261.1_1423	Chromosome	none	1554742	1555116	fig|216597.6.peg.2604|SL1344_2342|VBISalEnt88447_2604| Phage protein [Salmonella enterica subsp. enterica serovar Typhimurium str. SL1344 | 216597.6]
Salmonella_enterica	003297	GCF_001922165.1_ASM192216v1	NZ_CP013685.1	lcl|NZ_CP013685.1_prot_WP_001051261.1_1890	Chromosome	none	2051854	2052228	fig|216597.6.peg.2604|SL1344_2342|VBISalEnt88447_2604| Phage protein [Salmonella enterica subsp. enterica serovar Typhimurium str. SL1344 | 216597.6]
Salmonella_enterica	003297	GCF_001922185.1_ASM192218v1	NZ_CP013702.1	lcl|NZ_CP013702.1_prot_WP_001051266.1_2455	Chromosome	none	2524891	2525265	fig|216597.6.peg.2604|SL1344_2342|VBISalEnt88447_2604| Phage protein [Salmonella enterica subsp. enterica serovar Typhimurium str. SL1344 | 216597.6]
Salmonella_enterica	003297	GCF_001931555.1_ASM193155v1	NZ_CP016406.1	lcl|NZ_CP016406.1_prot_WP_001051261.1_3109	Chromosome	none	3273507	3273881	fig|216597.6.peg.2604|SL1344_2342|VBISalEnt88447_2604| Phage protein [Salmonella enterica subsp. enterica serovar Typhimurium str. SL1344 | 216597.6]
Salmonella_enterica	003297	GCF_001931575.1_ASM193157v1	NZ_CP016408.1	lcl|NZ_CP016408.1_prot_WP_001051261.1_2782	Chromosome	none	2945896	2946270	fig|216597.6.peg.2604|SL1344_2342|VBISalEnt88447_2604| Phage protein [Salmonella enterica subsp. enterica serovar Typhimurium str. SL1344 | 216597.6]
Salmonella_enterica	003297	GCF_001931595.1_ASM193159v1	NZ_CP016410.1	lcl|NZ_CP016410.1_prot_WP_001051261.1_1392	Chromosome	none	1488075	1488449	fig|216597.6.peg.2604|SL1344_2342|VBISalEnt88447_2604| Phage protein [Salmonella enterica subsp. enterica serovar Typhimurium str. SL1344 | 216597.6]
Salmonella_enterica	003297	GCF_001931615.1_ASM193161v1	NZ_CP016412.1	lcl|NZ_CP016412.1_prot_WP_001051261.1_3118	Chromosome	none	3279716	3280090	fig|216597.6.peg.2604|SL1344_2342|VBISalEnt88447_2604| Phage protein [Salmonella enterica subsp. enterica serovar Typhimurium str. SL1344 | 216597.6]
Salmonella_enterica	003297	GCF_001941405.1_ASM194140v1	NZ_CP008925.1	lcl|NZ_CP008925.1_prot_WP_001051266.1_1401	Chromosome	none	1418593	1418967	fig|216597.6.peg.2604|SL1344_2342|VBISalEnt88447_2604| Phage protein [Salmonella enterica subsp. enterica serovar Typhimurium str. SL1344 | 216597.6]
Salmonella_enterica	003297	GCF_001952995.1_ASM195299v1	NZ_CP019172.1	lcl|NZ_CP019172.1_prot_WP_001051266.1_1349	Chromosome	none	1471672	1472046	fig|216597.6.peg.2604|SL1344_2342|VBISalEnt88447_2604| Phage protein [Salmonella enterica subsp. enterica serovar Typhimurium str. SL1344 | 216597.6]
Salmonella_enterica	003297	GCF_001953015.1_ASM195301v1	NZ_CP019196.1	lcl|NZ_CP019196.1_prot_WP_001051261.1_1333	Chromosome	none	1457260	1457634	fig|216597.6.peg.2604|SL1344_2342|VBISalEnt88447_2604| Phage protein [Salmonella enterica subsp. enterica serovar Typhimurium str. SL1344 | 216597.6]
Salmonella_enterica	003297	GCF_001953035.1_ASM195303v1	NZ_CP019179.1	lcl|NZ_CP019179.1_prot_WP_001051261.1_1366	Chromosome	none	1471474	1471848	fig|216597.6.peg.2604|SL1344_2342|VBISalEnt88447_2604| Phage protein [Salmonella enterica subsp. enterica serovar Typhimurium str. SL1344 | 216597.6]
Salmonella_enterica	003297	GCF_001953675.1_ASM195367v1	NZ_CP019204.1	lcl|NZ_CP019204.1_prot_WP_001051266.1_1348	Chromosome	none	1471672	1472046	fig|216597.6.peg.2604|SL1344_2342|VBISalEnt88447_2604| Phage protein [Salmonella enterica subsp. enterica serovar Typhimurium str. SL1344 | 216597.6]
Salmonella_enterica	003297	GCF_001953695.1_ASM195369v1	NZ_CP019206.1	lcl|NZ_CP019206.1_prot_WP_001051266.1_1348	Chromosome	none	1471672	1472046	fig|216597.6.peg.2604|SL1344_2342|VBISalEnt88447_2604| Phage protein [Salmonella enterica subsp. enterica serovar Typhimurium str. SL1344 | 216597.6]
Salmonella_enterica	003297	GCF_001956735.1_ASM195673v1	NZ_CP019116.1	lcl|NZ_CP019116.1_prot_WP_001051266.1_2391	Chromosome	none	2462885	2463259	fig|216597.6.peg.2604|SL1344_2342|VBISalEnt88447_2604| Phage protein [Salmonella enterica subsp. enterica serovar Typhimurium str. SL1344 | 216597.6]
Salmonella_enterica	003297	GCF_001972545.2_ASM197254v2	NZ_CP075118.1	lcl|NZ_CP075118.1_prot_WP_001051261.1_1367	Chromosome	none	1473699	1474073	fig|216597.6.peg.2604|SL1344_2342|VBISalEnt88447_2604| Phage protein [Salmonella enterica subsp. enterica serovar Typhimurium str. SL1344 | 216597.6]
Salmonella_enterica	003297	GCF_001972625.2_ASM197262v2	NZ_CP075120.1	lcl|NZ_CP075120.1_prot_WP_001051261.1_1368	Chromosome	none	1473381	1473755	fig|216597.6.peg.2604|SL1344_2342|VBISalEnt88447_2604| Phage protein [Salmonella enterica subsp. enterica serovar Typhimurium str. SL1344 | 216597.6]
Salmonella_enterica	003297	GCF_001973275.2_ASM197327v2	NZ_CP022003.1	lcl|NZ_CP022003.1_prot_WP_001051261.1_1366	Chromosome	none	1473648	1474022	fig|216597.6.peg.2604|SL1344_2342|VBISalEnt88447_2604| Phage protein [Salmonella enterica subsp. enterica serovar Typhimurium str. SL1344 | 216597.6]
Salmonella_enterica	003297	GCF_001973785.2_ASM197378v2	NZ_CP075122.1	lcl|NZ_CP075122.1_prot_WP_001051261.1_1367	Chromosome	none	1473572	1473946	fig|216597.6.peg.2604|SL1344_2342|VBISalEnt88447_2604| Phage protein [Salmonella enterica subsp. enterica serovar Typhimurium str. SL1344 | 216597.6]
Salmonella_enterica	003297	GCF_001975245.1_ASM197524v1	NZ_CP019408.1	lcl|NZ_CP019408.1_prot_WP_001051266.1_2420	Chromosome	none	2504729	2505103	fig|216597.6.peg.2604|SL1344_2342|VBISalEnt88447_2604| Phage protein [Salmonella enterica subsp. enterica serovar Typhimurium str. SL1344 | 216597.6]
Salmonella_enterica	003297	GCF_001975265.1_ASM197526v1	NZ_CP019406.1	lcl|NZ_CP019406.1_prot_WP_001051261.1_2407	Chromosome	none	2489462	2489836	fig|216597.6.peg.2604|SL1344_2342|VBISalEnt88447_2604| Phage protein [Salmonella enterica subsp. enterica serovar Typhimurium str. SL1344 | 216597.6]
Salmonella_enterica	003297	GCF_001975305.1_ASM197530v1	NZ_CP019404.1	lcl|NZ_CP019404.1_prot_WP_001051266.1_2471	Chromosome	none	2546300	2546674	fig|216597.6.peg.2604|SL1344_2342|VBISalEnt88447_2604| Phage protein [Salmonella enterica subsp. enterica serovar Typhimurium str. SL1344 | 216597.6]
Salmonella_enterica	003297	GCF_001975345.1_ASM197534v1	NZ_CP019407.1	lcl|NZ_CP019407.1_prot_WP_001051265.1_2324	Chromosome	none	2460988	2461362	fig|216597.6.peg.2604|SL1344_2342|VBISalEnt88447_2604| Phage protein [Salmonella enterica subsp. enterica serovar Typhimurium str. SL1344 | 216597.6]
Salmonella_enterica	003297	GCF_001975365.1_ASM197536v1	NZ_CP019409.1	lcl|NZ_CP019409.1_prot_WP_001051266.1_741	Chromosome	none	830421	830795	fig|216597.6.peg.2604|SL1344_2342|VBISalEnt88447_2604| Phage protein [Salmonella enterica subsp. enterica serovar Typhimurium str. SL1344 | 216597.6]
Salmonella_enterica	003297	GCF_001975385.1_ASM197538v1	NZ_CP019410.1	lcl|NZ_CP019410.1_prot_WP_001051266.1_2266	Chromosome	none	2393505	2393879	fig|216597.6.peg.2604|SL1344_2342|VBISalEnt88447_2604| Phage protein [Salmonella enterica subsp. enterica serovar Typhimurium str. SL1344 | 216597.6]
Salmonella_enterica	003297	GCF_001975425.1_ASM197542v1	NZ_CP019412.1	lcl|NZ_CP019412.1_prot_WP_076735145.1_2272	Chromosome	none	2372497	2372871	fig|216597.6.peg.2604|SL1344_2342|VBISalEnt88447_2604| Phage protein [Salmonella enterica subsp. enterica serovar Typhimurium str. SL1344 | 216597.6]
Salmonella_enterica	003297	GCF_001975445.1_ASM197544v1	NZ_CP019413.1	lcl|NZ_CP019413.1_prot_WP_061383521.1_2563	Chromosome	none	2664074	2664448	fig|216597.6.peg.2604|SL1344_2342|VBISalEnt88447_2604| Phage protein [Salmonella enterica subsp. enterica serovar Typhimurium str. SL1344 | 216597.6]
Salmonella_enterica	003297	GCF_001975515.1_ASM197551v1	NZ_CP019414.1	lcl|NZ_CP019414.1_prot_WP_001051266.1_2261	Chromosome	none	2358908	2359282	fig|216597.6.peg.2604|SL1344_2342|VBISalEnt88447_2604| Phage protein [Salmonella enterica subsp. enterica serovar Typhimurium str. SL1344 | 216597.6]
Salmonella_enterica	003297	GCF_001975555.1_ASM197555v1	NZ_CP019415.1	lcl|NZ_CP019415.1_prot_WP_001051261.1_2407	Chromosome	none	2489489	2489863	fig|216597.6.peg.2604|SL1344_2342|VBISalEnt88447_2604| Phage protein [Salmonella enterica subsp. enterica serovar Typhimurium str. SL1344 | 216597.6]
Salmonella_enterica	003297	GCF_001975605.1_ASM197560v1	NZ_CP019416.1	lcl|NZ_CP019416.1_prot_WP_001051266.1_2401	Chromosome	none	2485999	2486373	fig|216597.6.peg.2604|SL1344_2342|VBISalEnt88447_2604| Phage protein [Salmonella enterica subsp. enterica serovar Typhimurium str. SL1344 | 216597.6]
Salmonella_enterica	003297	GCF_001975625.1_ASM197562v1	NZ_CP019417.1	lcl|NZ_CP019417.1_prot_WP_001051266.1_2381	Chromosome	none	2493394	2493768	fig|216597.6.peg.2604|SL1344_2342|VBISalEnt88447_2604| Phage protein [Salmonella enterica subsp. enterica serovar Typhimurium str. SL1344 | 216597.6]
Salmonella_enterica	003297	GCF_001975645.1_ASM197564v1	NZ_CP019418.1	lcl|NZ_CP019418.1_prot_WP_001051266.1_2281	Chromosome	none	2403141	2403515	fig|216597.6.peg.2604|SL1344_2342|VBISalEnt88447_2604| Phage protein [Salmonella enterica subsp. enterica serovar Typhimurium str. SL1344 | 216597.6]
Salmonella_enterica	003297	GCF_001989635.1_ASM198963v1	NZ_CP019442.1	lcl|NZ_CP019442.1_prot_WP_001051266.1_3202	Chromosome	none	3442325	3442699	fig|216597.6.peg.2604|SL1344_2342|VBISalEnt88447_2604| Phage protein [Salmonella enterica subsp. enterica serovar Typhimurium str. SL1344 | 216597.6]
Salmonella_enterica	003297	GCF_002119485.1_ASM211948v1	NZ_CP015574.1	lcl|NZ_CP015574.1_prot_WP_001051266.1_1608	Chromosome	none	1718781	1719155	fig|216597.6.peg.2604|SL1344_2342|VBISalEnt88447_2604| Phage protein [Salmonella enterica subsp. enterica serovar Typhimurium str. SL1344 | 216597.6]
Salmonella_enterica	003297	GCF_002128365.1_ASM212836v1	NZ_CP020825.1	lcl|NZ_CP020825.1_prot_WP_001051261.1_1366	Chromosome	none	1473644	1474018	fig|216597.6.peg.2604|SL1344_2342|VBISalEnt88447_2604| Phage protein [Salmonella enterica subsp. enterica serovar Typhimurium str. SL1344 | 216597.6]
Salmonella_enterica	003297	GCF_002128385.1_ASM212838v1	NZ_CP020823.1	lcl|NZ_CP020823.1_prot_WP_001051261.1_1367	Chromosome	none	1473398	1473772	fig|216597.6.peg.2604|SL1344_2342|VBISalEnt88447_2604| Phage protein [Salmonella enterica subsp. enterica serovar Typhimurium str. SL1344 | 216597.6]
Salmonella_enterica	003297	GCF_002163995.1_ASM216399v1	NZ_CP020922.1	lcl|NZ_CP020922.1_prot_WP_001051266.1_3037	Chromosome	none	3296708	3297082	fig|216597.6.peg.2604|SL1344_2342|VBISalEnt88447_2604| Phage protein [Salmonella enterica subsp. enterica serovar Typhimurium str. SL1344 | 216597.6]
Salmonella_enterica	003297	GCF_002196535.1_ASM219653v1	NZ_CP017720.1	lcl|NZ_CP017720.1_prot_WP_001051267.1_1312	Chromosome	none	1428736	1429110	fig|216597.6.peg.2604|SL1344_2342|VBISalEnt88447_2604| Phage protein [Salmonella enterica subsp. enterica serovar Typhimurium str. SL1344 | 216597.6]
Salmonella_enterica	003297	GCF_002201855.1_ASM220185v1	NZ_CP021909.1	lcl|NZ_CP021909.1_prot_WP_001051269.1_3123	Chromosome	none	3298367	3298741	fig|216597.6.peg.2604|SL1344_2342|VBISalEnt88447_2604| Phage protein [Salmonella enterica subsp. enterica serovar Typhimurium str. SL1344 | 216597.6]
Salmonella_enterica	003297	GCF_002208255.1_ASM220825v1	NZ_CP022034.1	lcl|NZ_CP022034.1_prot_WP_088546170.1_1372	Chromosome	none	1476544	1476918	fig|216597.6.peg.2604|SL1344_2342|VBISalEnt88447_2604| Phage protein [Salmonella enterica subsp. enterica serovar Typhimurium str. SL1344 | 216597.6]
Salmonella_enterica	003297	GCF_002208315.1_ASM220831v1	NZ_CP022019.1	lcl|NZ_CP022019.1_prot_WP_001051267.1_1616	Chromosome	none	1668405	1668779	fig|216597.6.peg.2604|SL1344_2342|VBISalEnt88447_2604| Phage protein [Salmonella enterica subsp. enterica serovar Typhimurium str. SL1344 | 216597.6]
Salmonella_enterica	003297	GCF_002208965.1_ASM220896v2	NZ_CP022062.1	lcl|NZ_CP022062.1_prot_WP_001051266.1_3909	Chromosome	none	4169682	4170056	fig|216597.6.peg.2604|SL1344_2342|VBISalEnt88447_2604| Phage protein [Salmonella enterica subsp. enterica serovar Typhimurium str. SL1344 | 216597.6]
Salmonella_enterica	003297	GCF_002209205.2_ASM220920v2	NZ_CP022069.2	lcl|NZ_CP022069.2_prot_WP_001051266.1_2951	Chromosome	none	3030310	3030684	fig|216597.6.peg.2604|SL1344_2342|VBISalEnt88447_2604| Phage protein [Salmonella enterica subsp. enterica serovar Typhimurium str. SL1344 | 216597.6]
Salmonella_enterica	003297	GCF_002209225.1_ASM220922v2	NZ_CP022070.1	lcl|NZ_CP022070.1_prot_WP_001051266.1_2635	Chromosome	none	2864513	2864887	fig|216597.6.peg.2604|SL1344_2342|VBISalEnt88447_2604| Phage protein [Salmonella enterica subsp. enterica serovar Typhimurium str. SL1344 | 216597.6]
Salmonella_enterica	003297	GCF_002210025.1_ASM221002v1	NZ_CP019649.1	lcl|NZ_CP019649.1_prot_WP_001051266.1_2411	Chromosome	none	2495968	2496342	fig|216597.6.peg.2604|SL1344_2342|VBISalEnt88447_2604| Phage protein [Salmonella enterica subsp. enterica serovar Typhimurium str. SL1344 | 216597.6]
Salmonella_enterica	003297	GCF_002211565.1_ASM221156v1	NZ_CP022116.1	lcl|NZ_CP022116.1_prot_WP_001051266.1_1423	Chromosome	none	1519365	1519739	fig|216597.6.peg.2604|SL1344_2342|VBISalEnt88447_2604| Phage protein [Salmonella enterica subsp. enterica serovar Typhimurium str. SL1344 | 216597.6]
Salmonella_enterica	003297	GCF_002211585.1_ASM221158v1	NZ_CP022117.1	lcl|NZ_CP022117.1_prot_WP_088730261.1_1363	Chromosome	none	1455845	1456219	fig|216597.6.peg.2604|SL1344_2342|VBISalEnt88447_2604| Phage protein [Salmonella enterica subsp. enterica serovar Typhimurium str. SL1344 | 216597.6]
Salmonella_enterica	003297	GCF_002211845.1_ASM221184v1	NZ_CP022138.1	lcl|NZ_CP022138.1_prot_WP_001051266.1_1405	Chromosome	none	1504447	1504821	fig|216597.6.peg.2604|SL1344_2342|VBISalEnt88447_2604| Phage protein [Salmonella enterica subsp. enterica serovar Typhimurium str. SL1344 | 216597.6]
Salmonella_enterica	003297	GCF_002211865.1_ASM221186v1	NZ_CP022139.1	lcl|NZ_CP022139.1_prot_WP_080227137.1_1416	Chromosome	none	1518976	1519350	fig|216597.6.peg.2604|SL1344_2342|VBISalEnt88447_2604| Phage protein [Salmonella enterica subsp. enterica serovar Typhimurium str. SL1344 | 216597.6]
Salmonella_enterica	003297	GCF_002220345.1_ASM222034v1	NZ_CP016754.1	lcl|NZ_CP016754.1_prot_WP_001051261.1_1324	Chromosome	none	1439549	1439923	fig|216597.6.peg.2604|SL1344_2342|VBISalEnt88447_2604| Phage protein [Salmonella enterica subsp. enterica serovar Typhimurium str. SL1344 | 216597.6]
Salmonella_enterica	003297	GCF_002224405.1_ASM222440v1	NZ_CP022450.1	lcl|NZ_CP022450.1_prot_WP_001051266.1_1392	Chromosome	none	1498091	1498465	fig|216597.6.peg.2604|SL1344_2342|VBISalEnt88447_2604| Phage protein [Salmonella enterica subsp. enterica serovar Typhimurium str. SL1344 | 216597.6]
Salmonella_enterica	003297	GCF_002234515.1_ASM223451v1	NZ_CP022489.1	lcl|NZ_CP022489.1_prot_WP_001051266.1_664	Chromosome	none	699063	699437	fig|216597.6.peg.2604|SL1344_2342|VBISalEnt88447_2604| Phage protein [Salmonella enterica subsp. enterica serovar Typhimurium str. SL1344 | 216597.6]
Salmonella_enterica	003297	GCF_002234735.2_ASM223473v2	NZ_CP022491.1	lcl|NZ_CP022491.1_prot_WP_001051266.1_1940	Chromosome	none	2119818	2120192	fig|216597.6.peg.2604|SL1344_2342|VBISalEnt88447_2604| Phage protein [Salmonella enterica subsp. enterica serovar Typhimurium str. SL1344 | 216597.6]
Salmonella_enterica	003297	GCF_002234755.2_ASM223475v2	NZ_CP022494.1	lcl|NZ_CP022494.1_prot_WP_023138696.1_3091	Chromosome	none	3343135	3343509	fig|216597.6.peg.2604|SL1344_2342|VBISalEnt88447_2604| Phage protein [Salmonella enterica subsp. enterica serovar Typhimurium str. SL1344 | 216597.6]
Salmonella_enterica	003297	GCF_002234775.1_ASM223477v1	NZ_CP022490.1	lcl|NZ_CP022490.1_prot_WP_001051261.1_1009	Chromosome	none	1067006	1067380	fig|216597.6.peg.2604|SL1344_2342|VBISalEnt88447_2604| Phage protein [Salmonella enterica subsp. enterica serovar Typhimurium str. SL1344 | 216597.6]
Salmonella_enterica	003297	GCF_002234795.1_ASM223479v1	NZ_CP022497.1	lcl|NZ_CP022497.1_prot_WP_001051266.1_3865	Chromosome	none	4094324	4094698	fig|216597.6.peg.2604|SL1344_2342|VBISalEnt88447_2604| Phage protein [Salmonella enterica subsp. enterica serovar Typhimurium str. SL1344 | 216597.6]
Salmonella_enterica	003297	GCF_002238275.1_ASM223827v1	NZ_CP020492.1	lcl|NZ_CP020492.1_prot_WP_053445757.1_2381	Chromosome	none	2497721	2498095	fig|216597.6.peg.2604|SL1344_2342|VBISalEnt88447_2604| Phage protein [Salmonella enterica subsp. enterica serovar Typhimurium str. SL1344 | 216597.6]
Salmonella_enterica	003297	GCF_002265865.2_ASM226586v2	NZ_CP075112.1	lcl|NZ_CP075112.1_prot_WP_061383521.1_1353	Chromosome	none	1472495	1472869	fig|216597.6.peg.2604|SL1344_2342|VBISalEnt88447_2604| Phage protein [Salmonella enterica subsp. enterica serovar Typhimurium str. SL1344 | 216597.6]
Salmonella_enterica	003297	GCF_002266085.2_ASM226608v2	NZ_CP075113.1	lcl|NZ_CP075113.1_prot_WP_001051261.1_1368	Chromosome	none	1470549	1470923	fig|216597.6.peg.2604|SL1344_2342|VBISalEnt88447_2604| Phage protein [Salmonella enterica subsp. enterica serovar Typhimurium str. SL1344 | 216597.6]
Salmonella_enterica	003297	GCF_002266205.2_ASM226620v2	NZ_CP075115.1	lcl|NZ_CP075115.1_prot_WP_001051266.1_1297	Chromosome	none	1414968	1415342	fig|216597.6.peg.2604|SL1344_2342|VBISalEnt88447_2604| Phage protein [Salmonella enterica subsp. enterica serovar Typhimurium str. SL1344 | 216597.6]
Salmonella_enterica	003297	GCF_002266325.2_ASM226632v2	NZ_CP075116.1	lcl|NZ_CP075116.1_prot_WP_001051266.1_1360	Chromosome	none	1478010	1478384	fig|216597.6.peg.2604|SL1344_2342|VBISalEnt88447_2604| Phage protein [Salmonella enterica subsp. enterica serovar Typhimurium str. SL1344 | 216597.6]
Salmonella_enterica	003297	GCF_002290205.1_ASM229020v1	NZ_CP023166.1	lcl|NZ_CP023166.1_prot_WP_001051266.1_1431	Chromosome	none	1538966	1539340	fig|216597.6.peg.2604|SL1344_2342|VBISalEnt88447_2604| Phage protein [Salmonella enterica subsp. enterica serovar Typhimurium str. SL1344 | 216597.6]
Salmonella_enterica	003297	GCF_002313085.1_ASM231308v1	NZ_CP017232.1	lcl|NZ_CP017232.1_prot_WP_001051261.1_1323	Chromosome	none	1439366	1439740	fig|216597.6.peg.2604|SL1344_2342|VBISalEnt88447_2604| Phage protein [Salmonella enterica subsp. enterica serovar Typhimurium str. SL1344 | 216597.6]
Salmonella_enterica	003297	GCF_002313105.1_ASM231310v1	NZ_CP017177.1	lcl|NZ_CP017177.1_prot_WP_001051261.1_1323	Chromosome	none	1439615	1439989	fig|216597.6.peg.2604|SL1344_2342|VBISalEnt88447_2604| Phage protein [Salmonella enterica subsp. enterica serovar Typhimurium str. SL1344 | 216597.6]
Salmonella_enterica	003297	GCF_002313125.1_ASM231312v1	NZ_CP022168.1	lcl|NZ_CP022168.1_prot_WP_001051266.1_1479	Chromosome	none	1580181	1580555	fig|216597.6.peg.2604|SL1344_2342|VBISalEnt88447_2604| Phage protein [Salmonella enterica subsp. enterica serovar Typhimurium str. SL1344 | 216597.6]
Salmonella_enterica	003297	GCF_002386165.1_ASM238616v1	NZ_CP023508.1	lcl|NZ_CP023508.1_prot_WP_001051266.1_607	Chromosome	none	692656	693030	fig|216597.6.peg.2604|SL1344_2342|VBISalEnt88447_2604| Phage protein [Salmonella enterica subsp. enterica serovar Typhimurium str. SL1344 | 216597.6]
Salmonella_enterica	003297	GCF_002386325.1_ASM238632v1	NZ_CP023512.1	lcl|NZ_CP023512.1_prot_WP_001051266.1_1831	Chromosome	none	1847084	1847458	fig|216597.6.peg.2604|SL1344_2342|VBISalEnt88447_2604| Phage protein [Salmonella enterica subsp. enterica serovar Typhimurium str. SL1344 | 216597.6]
Salmonella_enterica	003297	GCF_002504105.1_ASM250410v1	NZ_CP022663.1	lcl|NZ_CP022663.1_prot_WP_001051266.1_2612	Chromosome	none	2600054	2600428	fig|216597.6.peg.2604|SL1344_2342|VBISalEnt88447_2604| Phage protein [Salmonella enterica subsp. enterica serovar Typhimurium str. SL1344 | 216597.6]
Salmonella_enterica	003297	GCF_002504125.1_ASM250412v1	NZ_CP022658.1	lcl|NZ_CP022658.1_prot_WP_001051261.1_2481	Chromosome	none	2548030	2548404	fig|216597.6.peg.2604|SL1344_2342|VBISalEnt88447_2604| Phage protein [Salmonella enterica subsp. enterica serovar Typhimurium str. SL1344 | 216597.6]
Salmonella_enterica	003297	GCF_002507715.2_ASM250771v2	NZ_CP075106.1	lcl|NZ_CP075106.1_prot_WP_001051266.1_1451	Chromosome	none	1545373	1545747	fig|216597.6.peg.2604|SL1344_2342|VBISalEnt88447_2604| Phage protein [Salmonella enterica subsp. enterica serovar Typhimurium str. SL1344 | 216597.6]
Salmonella_enterica	003297	GCF_002507745.2_ASM250774v2	NZ_CP075108.1	lcl|NZ_CP075108.1_prot_WP_001051266.1_1332	Chromosome	none	1443388	1443762	fig|216597.6.peg.2604|SL1344_2342|VBISalEnt88447_2604| Phage protein [Salmonella enterica subsp. enterica serovar Typhimurium str. SL1344 | 216597.6]
Salmonella_enterica	003297	GCF_002507865.2_ASM250786v2	NZ_CP075107.1	lcl|NZ_CP075107.1_prot_WP_001051266.1_1294	Chromosome	none	1415002	1415376	fig|216597.6.peg.2604|SL1344_2342|VBISalEnt88447_2604| Phage protein [Salmonella enterica subsp. enterica serovar Typhimurium str. SL1344 | 216597.6]
Salmonella_enterica	003297	GCF_002507875.2_ASM250787v2	NZ_CP075109.1	lcl|NZ_CP075109.1_prot_WP_001051266.1_1355	Chromosome	none	1461781	1462155	fig|216597.6.peg.2604|SL1344_2342|VBISalEnt88447_2604| Phage protein [Salmonella enterica subsp. enterica serovar Typhimurium str. SL1344 | 216597.6]
Salmonella_enterica	003297	GCF_002507915.2_ASM250791v2	NZ_CP075110.1	lcl|NZ_CP075110.1_prot_WP_001051266.1_1349	Chromosome	none	1457158	1457532	fig|216597.6.peg.2604|SL1344_2342|VBISalEnt88447_2604| Phage protein [Salmonella enterica subsp. enterica serovar Typhimurium str. SL1344 | 216597.6]
Salmonella_enterica	003297	GCF_002741885.1_ASM274188v1	NZ_CP024165.1	lcl|NZ_CP024165.1_prot_WP_001051266.1_1443	Chromosome	none	1553503	1553877	fig|216597.6.peg.2604|SL1344_2342|VBISalEnt88447_2604| Phage protein [Salmonella enterica subsp. enterica serovar Typhimurium str. SL1344 | 216597.6]
Salmonella_enterica	003297	GCF_002741905.1_ASM274190v1	NZ_CP024168.1	lcl|NZ_CP024168.1_prot_WP_001051267.1_1481	Chromosome	none	1587751	1588125	fig|216597.6.peg.2604|SL1344_2342|VBISalEnt88447_2604| Phage protein [Salmonella enterica subsp. enterica serovar Typhimurium str. SL1344 | 216597.6]
Salmonella_enterica	003297	GCF_002760915.1_ASM276091v1	NZ_CP018635.1	lcl|NZ_CP018635.1_prot_WP_001051261.1_3800	Chromosome	none	4023970	4024344	fig|216597.6.peg.2604|SL1344_2342|VBISalEnt88447_2604| Phage protein [Salmonella enterica subsp. enterica serovar Typhimurium str. SL1344 | 216597.6]
Salmonella_enterica	003297	GCF_002760935.1_ASM276093v1	NZ_CP018640.1	lcl|NZ_CP018640.1_prot_WP_001051261.1_109	Chromosome	none	110789	111163	fig|216597.6.peg.2604|SL1344_2342|VBISalEnt88447_2604| Phage protein [Salmonella enterica subsp. enterica serovar Typhimurium str. SL1344 | 216597.6]
Salmonella_enterica	003297	GCF_002760955.1_ASM276095v1	NZ_CP018642.1	lcl|NZ_CP018642.1_prot_WP_001051261.1_3651	Chromosome	none	3922026	3922400	fig|216597.6.peg.2604|SL1344_2342|VBISalEnt88447_2604| Phage protein [Salmonella enterica subsp. enterica serovar Typhimurium str. SL1344 | 216597.6]
Salmonella_enterica	003297	GCF_002760975.1_ASM276097v1	NZ_CP018644.1	lcl|NZ_CP018644.1_prot_WP_001051261.1_1633	Chromosome	none	1767143	1767517	fig|216597.6.peg.2604|SL1344_2342|VBISalEnt88447_2604| Phage protein [Salmonella enterica subsp. enterica serovar Typhimurium str. SL1344 | 216597.6]
Salmonella_enterica	003297	GCF_002760995.1_ASM276099v1	NZ_CP018645.1	lcl|NZ_CP018645.1_prot_WP_001051261.1_3561	Chromosome	none	3780569	3780943	fig|216597.6.peg.2604|SL1344_2342|VBISalEnt88447_2604| Phage protein [Salmonella enterica subsp. enterica serovar Typhimurium str. SL1344 | 216597.6]
Salmonella_enterica	003297	GCF_002761015.1_ASM276101v1	NZ_CP018647.1	lcl|NZ_CP018647.1_prot_WP_001051261.1_2180	Chromosome	none	2218269	2218643	fig|216597.6.peg.2604|SL1344_2342|VBISalEnt88447_2604| Phage protein [Salmonella enterica subsp. enterica serovar Typhimurium str. SL1344 | 216597.6]
Salmonella_enterica	003297	GCF_002761035.1_ASM276103v1	NZ_CP018655.1	lcl|NZ_CP018655.1_prot_WP_001051261.1_975	Chromosome	none	1042263	1042637	fig|216597.6.peg.2604|SL1344_2342|VBISalEnt88447_2604| Phage protein [Salmonella enterica subsp. enterica serovar Typhimurium str. SL1344 | 216597.6]
Salmonella_enterica	003297	GCF_002761055.1_ASM276105v1	NZ_CP018657.1	lcl|NZ_CP018657.1_prot_WP_001051266.1_824	Chromosome	none	798022	798396	fig|216597.6.peg.2604|SL1344_2342|VBISalEnt88447_2604| Phage protein [Salmonella enterica subsp. enterica serovar Typhimurium str. SL1344 | 216597.6]
Salmonella_enterica	003297	GCF_002761075.1_ASM276107v1	NZ_CP018659.1	lcl|NZ_CP018659.1_prot_WP_001051261.1_1330	Chromosome	none	1331113	1331487	fig|216597.6.peg.2604|SL1344_2342|VBISalEnt88447_2604| Phage protein [Salmonella enterica subsp. enterica serovar Typhimurium str. SL1344 | 216597.6]
Salmonella_enterica	003297	GCF_002761095.1_ASM276109v1	NZ_CP018661.1	lcl|NZ_CP018661.1_prot_WP_001051261.1_3533	Chromosome	none	3789932	3790306	fig|216597.6.peg.2604|SL1344_2342|VBISalEnt88447_2604| Phage protein [Salmonella enterica subsp. enterica serovar Typhimurium str. SL1344 | 216597.6]
Salmonella_enterica	003297	GCF_002761115.1_ASM276111v1	NZ_CP018633.1	lcl|NZ_CP018633.1_prot_WP_001051261.1_3762	Chromosome	none	3991311	3991685	fig|216597.6.peg.2604|SL1344_2342|VBISalEnt88447_2604| Phage protein [Salmonella enterica subsp. enterica serovar Typhimurium str. SL1344 | 216597.6]
Salmonella_enterica	003297	GCF_002761135.1_ASM276113v1	NZ_CP018637.1	lcl|NZ_CP018637.1_prot_WP_001051261.1_2859	Chromosome	none	3134998	3135372	fig|216597.6.peg.2604|SL1344_2342|VBISalEnt88447_2604| Phage protein [Salmonella enterica subsp. enterica serovar Typhimurium str. SL1344 | 216597.6]
Salmonella_enterica	003297	GCF_002761155.1_ASM276115v1	NZ_CP018648.1	lcl|NZ_CP018648.1_prot_WP_001051261.1_3397	Chromosome	none	3661442	3661816	fig|216597.6.peg.2604|SL1344_2342|VBISalEnt88447_2604| Phage protein [Salmonella enterica subsp. enterica serovar Typhimurium str. SL1344 | 216597.6]
Salmonella_enterica	003297	GCF_002761335.1_ASM276133v1	NZ_CP017970.1	lcl|NZ_CP017970.1_prot_WP_001051269.1_1435	Chromosome	none	1541784	1542158	fig|216597.6.peg.2604|SL1344_2342|VBISalEnt88447_2604| Phage protein [Salmonella enterica subsp. enterica serovar Typhimurium str. SL1344 | 216597.6]
Salmonella_enterica	003297	GCF_002761355.1_ASM276135v1	NZ_CP017971.1	lcl|NZ_CP017971.1_prot_WP_001051269.1_1379	Chromosome	none	1502616	1502990	fig|216597.6.peg.2604|SL1344_2342|VBISalEnt88447_2604| Phage protein [Salmonella enterica subsp. enterica serovar Typhimurium str. SL1344 | 216597.6]
Salmonella_enterica	003297	GCF_002761375.1_ASM276137v1	NZ_CP017972.1	lcl|NZ_CP017972.1_prot_WP_001051269.1_1386	Chromosome	none	1505649	1506023	fig|216597.6.peg.2604|SL1344_2342|VBISalEnt88447_2604| Phage protein [Salmonella enterica subsp. enterica serovar Typhimurium str. SL1344 | 216597.6]
Salmonella_enterica	003297	GCF_002761395.1_ASM276139v1	NZ_CP017973.1	lcl|NZ_CP017973.1_prot_WP_001051269.1_1339	Chromosome	none	1471468	1471842	fig|216597.6.peg.2604|SL1344_2342|VBISalEnt88447_2604| Phage protein [Salmonella enterica subsp. enterica serovar Typhimurium str. SL1344 | 216597.6]
Salmonella_enterica	003297	GCF_002761415.1_ASM276141v1	NZ_CP017974.1	lcl|NZ_CP017974.1_prot_WP_001051266.1_1442	Chromosome	none	1572550	1572924	fig|216597.6.peg.2604|SL1344_2342|VBISalEnt88447_2604| Phage protein [Salmonella enterica subsp. enterica serovar Typhimurium str. SL1344 | 216597.6]
Salmonella_enterica	003297	GCF_002761435.1_ASM276143v1	NZ_CP017975.1	lcl|NZ_CP017975.1_prot_WP_001051266.1_1424	Chromosome	none	1534815	1535189	fig|216597.6.peg.2604|SL1344_2342|VBISalEnt88447_2604| Phage protein [Salmonella enterica subsp. enterica serovar Typhimurium str. SL1344 | 216597.6]
Salmonella_enterica	003297	GCF_002761455.1_ASM276145v1	NZ_CP017976.1	lcl|NZ_CP017976.1_prot_WP_001051266.1_1467	Chromosome	none	1578839	1579213	fig|216597.6.peg.2604|SL1344_2342|VBISalEnt88447_2604| Phage protein [Salmonella enterica subsp. enterica serovar Typhimurium str. SL1344 | 216597.6]
Salmonella_enterica	003297	GCF_002761475.1_ASM276147v1	NZ_CP017977.1	lcl|NZ_CP017977.1_prot_WP_001051266.1_1489	Chromosome	none	1580446	1580820	fig|216597.6.peg.2604|SL1344_2342|VBISalEnt88447_2604| Phage protein [Salmonella enterica subsp. enterica serovar Typhimurium str. SL1344 | 216597.6]
Salmonella_enterica	003297	GCF_002761495.1_ASM276149v1	NZ_CP017978.1	lcl|NZ_CP017978.1_prot_WP_001051266.1_1495	Chromosome	none	1581765	1582139	fig|216597.6.peg.2604|SL1344_2342|VBISalEnt88447_2604| Phage protein [Salmonella enterica subsp. enterica serovar Typhimurium str. SL1344 | 216597.6]
Salmonella_enterica	003297	GCF_002762135.3_ASM276213v3	NZ_CP024619.1	lcl|NZ_CP024619.1_prot_WP_001051266.1_1426	Chromosome	none	1534609	1534983	fig|216597.6.peg.2604|SL1344_2342|VBISalEnt88447_2604| Phage protein [Salmonella enterica subsp. enterica serovar Typhimurium str. SL1344 | 216597.6]
Salmonella_enterica	003297	GCF_002763415.1_ASM276341v1	NZ_CP018651.1	lcl|NZ_CP018651.1_prot_WP_001051261.1_2730	Chromosome	none	3003092	3003466	fig|216597.6.peg.2604|SL1344_2342|VBISalEnt88447_2604| Phage protein [Salmonella enterica subsp. enterica serovar Typhimurium str. SL1344 | 216597.6]
Salmonella_enterica	003297	GCF_002777175.1_ASM277717v1	NZ_CP017719.1	lcl|NZ_CP017719.1_prot_WP_001051266.1_1374	Chromosome	none	1474229	1474603	fig|216597.6.peg.2604|SL1344_2342|VBISalEnt88447_2604| Phage protein [Salmonella enterica subsp. enterica serovar Typhimurium str. SL1344 | 216597.6]
Salmonella_enterica	003297	GCF_002813935.1_ASM281393v1	NZ_CP019383.1	lcl|NZ_CP019383.1_prot_WP_001051261.1_1323	Chromosome	none	1439455	1439829	fig|216597.6.peg.2604|SL1344_2342|VBISalEnt88447_2604| Phage protein [Salmonella enterica subsp. enterica serovar Typhimurium str. SL1344 | 216597.6]
Salmonella_enterica	003297	GCF_002813975.1_ASM281397v1	NZ_CP015524.1	lcl|NZ_CP015524.1_prot_WP_001051261.1_2342	Chromosome	none	2413576	2413950	fig|216597.6.peg.2604|SL1344_2342|VBISalEnt88447_2604| Phage protein [Salmonella enterica subsp. enterica serovar Typhimurium str. SL1344 | 216597.6]
Salmonella_enterica	003297	GCF_002813995.1_ASM281399v1	NZ_CP015526.1	lcl|NZ_CP015526.1_prot_WP_001051261.1_2342	Chromosome	none	2413371	2413745	fig|216597.6.peg.2604|SL1344_2342|VBISalEnt88447_2604| Phage protein [Salmonella enterica subsp. enterica serovar Typhimurium str. SL1344 | 216597.6]
Salmonella_enterica	003297	GCF_002863765.1_ASM286376v1	NZ_CP019174.1	lcl|NZ_CP019174.1_prot_WP_001051266.1_1344	Chromosome	none	1455740	1456114	fig|216597.6.peg.2604|SL1344_2342|VBISalEnt88447_2604| Phage protein [Salmonella enterica subsp. enterica serovar Typhimurium str. SL1344 | 216597.6]
Salmonella_enterica	003297	GCF_002863785.1_ASM286378v1	NZ_CP019202.1	lcl|NZ_CP019202.1_prot_WP_001051261.1_1345	Chromosome	none	1469181	1469555	fig|216597.6.peg.2604|SL1344_2342|VBISalEnt88447_2604| Phage protein [Salmonella enterica subsp. enterica serovar Typhimurium str. SL1344 | 216597.6]
Salmonella_enterica	003297	GCF_002900325.1_ASM290032v1	NZ_CP025745.1	lcl|NZ_CP025745.1_prot_WP_001051261.1_1376	Chromosome	none	1489147	1489521	fig|216597.6.peg.2604|SL1344_2342|VBISalEnt88447_2604| Phage protein [Salmonella enterica subsp. enterica serovar Typhimurium str. SL1344 | 216597.6]
Salmonella_enterica	003297	GCF_002946375.1_ASM294637v1	NZ_CP026609.1	lcl|NZ_CP026609.1_prot_WP_023138696.1_47	Chromosome	none	49299	49673	fig|216597.6.peg.2604|SL1344_2342|VBISalEnt88447_2604| Phage protein [Salmonella enterica subsp. enterica serovar Typhimurium str. SL1344 | 216597.6]
Salmonella_enterica	003297	GCF_002946675.1_ASM294667v1	NZ_CP026569.1	lcl|NZ_CP026569.1_prot_WP_001051261.1_1323	Chromosome	none	1439435	1439809	fig|216597.6.peg.2604|SL1344_2342|VBISalEnt88447_2604| Phage protein [Salmonella enterica subsp. enterica serovar Typhimurium str. SL1344 | 216597.6]
Salmonella_enterica	003297	GCF_002947135.1_ASM294713v1	NZ_CP026700.1	lcl|NZ_CP026700.1_prot_WP_001051266.1_208	Chromosome	none	221666	222040	fig|216597.6.peg.2604|SL1344_2342|VBISalEnt88447_2604| Phage protein [Salmonella enterica subsp. enterica serovar Typhimurium str. SL1344 | 216597.6]
Salmonella_enterica	003297	GCF_002952975.1_ASM295297v1	NZ_CP026327.1	lcl|NZ_CP026327.1_prot_WP_001051266.1_1505	Chromosome	none	1574289	1574663	fig|216597.6.peg.2604|SL1344_2342|VBISalEnt88447_2604| Phage protein [Salmonella enterica subsp. enterica serovar Typhimurium str. SL1344 | 216597.6]
Salmonella_enterica	003297	GCF_002982095.1_ASM298209v1	NZ_CP019681.1	lcl|NZ_CP019681.1_prot_WP_079786360.1_2398	Chromosome	none	2479638	2480012	fig|216597.6.peg.2604|SL1344_2342|VBISalEnt88447_2604| Phage protein [Salmonella enterica subsp. enterica serovar Typhimurium str. SL1344 | 216597.6]
Salmonella_enterica	003297	GCF_002983965.1_ASM298396v1	NZ_CP027414.1	lcl|NZ_CP027414.1_prot_WP_001051266.1_2196	Chromosome	none	2407858	2408232	fig|216597.6.peg.2604|SL1344_2342|VBISalEnt88447_2604| Phage protein [Salmonella enterica subsp. enterica serovar Typhimurium str. SL1344 | 216597.6]
Salmonella_enterica	003297	GCF_002984035.1_ASM298403v1	NZ_CP027412.1	lcl|NZ_CP027412.1_prot_WP_001051266.1_3354	Chromosome	none	3542406	3542780	fig|216597.6.peg.2604|SL1344_2342|VBISalEnt88447_2604| Phage protein [Salmonella enterica subsp. enterica serovar Typhimurium str. SL1344 | 216597.6]
Salmonella_enterica	003297	GCF_002984285.1_ASM298428v1	NZ_CP027410.1	lcl|NZ_CP027410.1_prot_WP_001051266.1_2845	Chromosome	none	2930996	2931370	fig|216597.6.peg.2604|SL1344_2342|VBISalEnt88447_2604| Phage protein [Salmonella enterica subsp. enterica serovar Typhimurium str. SL1344 | 216597.6]
Salmonella_enterica	003297	GCF_002999175.1_ASM299917v1	NZ_CP026660.1	lcl|NZ_CP026660.1_prot_WP_001051261.1_2324	Chromosome	none	2422116	2422490	fig|216597.6.peg.2604|SL1344_2342|VBISalEnt88447_2604| Phage protein [Salmonella enterica subsp. enterica serovar Typhimurium str. SL1344 | 216597.6]
Salmonella_enterica	003297	GCF_003030105.1_ASM303010v1	NZ_CP028169.1	lcl|NZ_CP028169.1_prot_WP_001051266.1_3219	Chromosome	none	3468727	3469101	fig|216597.6.peg.2604|SL1344_2342|VBISalEnt88447_2604| Phage protein [Salmonella enterica subsp. enterica serovar Typhimurium str. SL1344 | 216597.6]
Salmonella_enterica	003297	GCF_003030125.1_ASM303012v1	NZ_CP028172.1	lcl|NZ_CP028172.1_prot_WP_001051266.1_2383	Chromosome	none	2489379	2489753	fig|216597.6.peg.2604|SL1344_2342|VBISalEnt88447_2604| Phage protein [Salmonella enterica subsp. enterica serovar Typhimurium str. SL1344 | 216597.6]
Salmonella_enterica	003297	GCF_003030265.1_ASM303026v1	NZ_CP028196.1	lcl|NZ_CP028196.1_prot_WP_001051264.1_1041	Chromosome	none	1122581	1122955	fig|216597.6.peg.2604|SL1344_2342|VBISalEnt88447_2604| Phage protein [Salmonella enterica subsp. enterica serovar Typhimurium str. SL1344 | 216597.6]
Salmonella_enterica	003297	GCF_003030285.1_ASM303028v1	NZ_CP028199.1	lcl|NZ_CP028199.1_prot_WP_001051266.1_264	Chromosome	none	286354	286728	fig|216597.6.peg.2604|SL1344_2342|VBISalEnt88447_2604| Phage protein [Salmonella enterica subsp. enterica serovar Typhimurium str. SL1344 | 216597.6]
Salmonella_enterica	003297	GCF_003031835.1_ASM303183v1	NZ_CP020565.1	lcl|NZ_CP020565.1_prot_WP_001051266.1_1323	Chromosome	none	1442963	1443337	fig|216597.6.peg.2604|SL1344_2342|VBISalEnt88447_2604| Phage protein [Salmonella enterica subsp. enterica serovar Typhimurium str. SL1344 | 216597.6]
Salmonella_enterica	003297	GCF_003031855.1_ASM303185v1	NZ_CP025217.1	lcl|NZ_CP025217.1_prot_WP_001051267.1_1496	Chromosome	none	1588169	1588543	fig|216597.6.peg.2604|SL1344_2342|VBISalEnt88447_2604| Phage protein [Salmonella enterica subsp. enterica serovar Typhimurium str. SL1344 | 216597.6]
Salmonella_enterica	003297	GCF_003031875.1_ASM303187v1	NZ_CP025218.1	lcl|NZ_CP025218.1_prot_WP_001051267.1_1447	Chromosome	none	1542162	1542536	fig|216597.6.peg.2604|SL1344_2342|VBISalEnt88447_2604| Phage protein [Salmonella enterica subsp. enterica serovar Typhimurium str. SL1344 | 216597.6]
Salmonella_enterica	003297	GCF_003031995.1_ASM303199v1	NZ_CP025554.1	lcl|NZ_CP025554.1_prot_WP_001051261.1_1369	Chromosome	none	1471977	1472351	fig|216597.6.peg.2604|SL1344_2342|VBISalEnt88447_2604| Phage protein [Salmonella enterica subsp. enterica serovar Typhimurium str. SL1344 | 216597.6]
Salmonella_enterica	003297	GCF_003032015.1_ASM303201v1	NZ_CP025555.1	lcl|NZ_CP025555.1_prot_WP_001051266.1_1406	Chromosome	none	1520482	1520856	fig|216597.6.peg.2604|SL1344_2342|VBISalEnt88447_2604| Phage protein [Salmonella enterica subsp. enterica serovar Typhimurium str. SL1344 | 216597.6]
Salmonella_enterica	003297	GCF_003032035.1_ASM303203v1	NZ_CP025559.1	lcl|NZ_CP025559.1_prot_WP_001051261.1_1323	Chromosome	none	1439069	1439443	fig|216597.6.peg.2604|SL1344_2342|VBISalEnt88447_2604| Phage protein [Salmonella enterica subsp. enterica serovar Typhimurium str. SL1344 | 216597.6]
Salmonella_enterica	003297	GCF_003052785.2_ASM305278v2	NZ_CP028729.1	lcl|NZ_CP028729.1_prot_WP_001051261.1_2422	Chromosome	none	2530217	2530591	fig|216597.6.peg.2604|SL1344_2342|VBISalEnt88447_2604| Phage protein [Salmonella enterica subsp. enterica serovar Typhimurium str. SL1344 | 216597.6]
Salmonella_enterica	003297	GCF_003054535.1_ASM305453v1	NZ_CP020752.1	lcl|NZ_CP020752.1_prot_WP_001051269.1_1383	Chromosome	none	1504469	1504843	fig|216597.6.peg.2604|SL1344_2342|VBISalEnt88447_2604| Phage protein [Salmonella enterica subsp. enterica serovar Typhimurium str. SL1344 | 216597.6]
Salmonella_enterica	003297	GCF_003064165.2_ASM306416v2	NZ_CP077691.1	lcl|NZ_CP077691.1_prot_WP_001051261.1_1545	Chromosome	none	1637584	1637958	fig|216597.6.peg.2604|SL1344_2342|VBISalEnt88447_2604| Phage protein [Salmonella enterica subsp. enterica serovar Typhimurium str. SL1344 | 216597.6]
Salmonella_enterica	003297	GCF_003064365.2_ASM306436v2	NZ_CP077711.1	lcl|NZ_CP077711.1_prot_WP_001051261.1_1504	Chromosome	none	1588635	1589009	fig|216597.6.peg.2604|SL1344_2342|VBISalEnt88447_2604| Phage protein [Salmonella enterica subsp. enterica serovar Typhimurium str. SL1344 | 216597.6]
Salmonella_enterica	003297	GCF_003064405.2_ASM306440v2	NZ_CP077693.1	lcl|NZ_CP077693.1_prot_WP_001051261.1_1487	Chromosome	none	1596426	1596800	fig|216597.6.peg.2604|SL1344_2342|VBISalEnt88447_2604| Phage protein [Salmonella enterica subsp. enterica serovar Typhimurium str. SL1344 | 216597.6]
Salmonella_enterica	003297	GCF_003067445.2_ASM306744v2	NZ_CP077704.1	lcl|NZ_CP077704.1_prot_WP_001051266.1_1365	Chromosome	none	1476611	1476985	fig|216597.6.peg.2604|SL1344_2342|VBISalEnt88447_2604| Phage protein [Salmonella enterica subsp. enterica serovar Typhimurium str. SL1344 | 216597.6]
Salmonella_enterica	003297	GCF_003067765.2_ASM306776v2	NZ_CP077696.1	lcl|NZ_CP077696.1_prot_WP_001051266.1_1351	Chromosome	none	1491412	1491786	fig|216597.6.peg.2604|SL1344_2342|VBISalEnt88447_2604| Phage protein [Salmonella enterica subsp. enterica serovar Typhimurium str. SL1344 | 216597.6]
Salmonella_enterica	003297	GCF_003067925.2_ASM306792v2	NZ_CP077699.1	lcl|NZ_CP077699.1_prot_WP_001051267.1_1494	Chromosome	none	1607558	1607932	fig|216597.6.peg.2604|SL1344_2342|VBISalEnt88447_2604| Phage protein [Salmonella enterica subsp. enterica serovar Typhimurium str. SL1344 | 216597.6]
Salmonella_enterica	003297	GCF_003068025.2_ASM306802v2	NZ_CP077706.1	lcl|NZ_CP077706.1_prot_WP_001051267.1_1391	Chromosome	none	1514762	1515136	fig|216597.6.peg.2604|SL1344_2342|VBISalEnt88447_2604| Phage protein [Salmonella enterica subsp. enterica serovar Typhimurium str. SL1344 | 216597.6]
Salmonella_enterica	003297	GCF_003071485.1_ASM307148v1	NZ_CP020912.1	lcl|NZ_CP020912.1_prot_WP_001051266.1_1488	Chromosome	none	1580418	1580792	fig|216597.6.peg.2604|SL1344_2342|VBISalEnt88447_2604| Phage protein [Salmonella enterica subsp. enterica serovar Typhimurium str. SL1344 | 216597.6]
Salmonella_enterica	003297	GCF_003071545.1_ASM307154v1	NZ_CP027677.1	lcl|NZ_CP027677.1_prot_WP_001051261.1_3155	Chromosome	none	3371822	3372196	fig|216597.6.peg.2604|SL1344_2342|VBISalEnt88447_2604| Phage protein [Salmonella enterica subsp. enterica serovar Typhimurium str. SL1344 | 216597.6]
Salmonella_enterica	003297	GCF_003073495.1_ASM307349v1	NZ_CP029036.1	lcl|NZ_CP029036.1_prot_WP_001051266.1_1390	Chromosome	none	1503946	1504320	fig|216597.6.peg.2604|SL1344_2342|VBISalEnt88447_2604| Phage protein [Salmonella enterica subsp. enterica serovar Typhimurium str. SL1344 | 216597.6]
Salmonella_enterica	003297	GCF_003073515.1_ASM307351v1	NZ_CP029041.1	lcl|NZ_CP029041.1_prot_WP_001051266.1_1488	Chromosome	none	1549432	1549806	fig|216597.6.peg.2604|SL1344_2342|VBISalEnt88447_2604| Phage protein [Salmonella enterica subsp. enterica serovar Typhimurium str. SL1344 | 216597.6]
Salmonella_enterica	003297	GCF_003073535.1_ASM307353v1	NZ_CP029040.1	lcl|NZ_CP029040.1_prot_WP_001051266.1_1389	Chromosome	none	1503956	1504330	fig|216597.6.peg.2604|SL1344_2342|VBISalEnt88447_2604| Phage protein [Salmonella enterica subsp. enterica serovar Typhimurium str. SL1344 | 216597.6]
Salmonella_enterica	003297	GCF_003073555.1_ASM307355v1	NZ_CP029038.1	lcl|NZ_CP029038.1_prot_WP_001051266.1_1397	Chromosome	none	1507653	1508027	fig|216597.6.peg.2604|SL1344_2342|VBISalEnt88447_2604| Phage protein [Salmonella enterica subsp. enterica serovar Typhimurium str. SL1344 | 216597.6]
Salmonella_enterica	003297	GCF_003073575.1_ASM307357v1	NZ_CP029035.1	lcl|NZ_CP029035.1_prot_WP_001051266.1_1452	Chromosome	none	1541152	1541526	fig|216597.6.peg.2604|SL1344_2342|VBISalEnt88447_2604| Phage protein [Salmonella enterica subsp. enterica serovar Typhimurium str. SL1344 | 216597.6]
Salmonella_enterica	003297	GCF_003073595.1_ASM307359v1	NZ_CP029039.1	lcl|NZ_CP029039.1_prot_WP_001051266.1_1452	Chromosome	none	1541152	1541526	fig|216597.6.peg.2604|SL1344_2342|VBISalEnt88447_2604| Phage protein [Salmonella enterica subsp. enterica serovar Typhimurium str. SL1344 | 216597.6]
Salmonella_enterica	003297	GCF_003130605.1_ASM313060v1	NZ_CP029336.1	lcl|NZ_CP029336.1_prot_WP_001051266.1_1452	Chromosome	none	1541144	1541518	fig|216597.6.peg.2604|SL1344_2342|VBISalEnt88447_2604| Phage protein [Salmonella enterica subsp. enterica serovar Typhimurium str. SL1344 | 216597.6]
Salmonella_enterica	003297	GCF_003177235.1_ASM317723v1	NZ_CP029567.1	lcl|NZ_CP029567.1_prot_WP_001051266.1_4092	Chromosome	none	4390475	4390849	fig|216597.6.peg.2604|SL1344_2342|VBISalEnt88447_2604| Phage protein [Salmonella enterica subsp. enterica serovar Typhimurium str. SL1344 | 216597.6]
Salmonella_enterica	003297	GCF_003177255.1_ASM317725v1	NZ_CP029568.1	lcl|NZ_CP029568.1_prot_WP_001051266.1_2854	Chromosome	none	2974592	2974966	fig|216597.6.peg.2604|SL1344_2342|VBISalEnt88447_2604| Phage protein [Salmonella enterica subsp. enterica serovar Typhimurium str. SL1344 | 216597.6]
Salmonella_enterica	003297	GCF_003181075.1_ASM318107v1	NZ_CP029593.1	lcl|NZ_CP029593.1_prot_WP_001051266.1_77	Chromosome	none	79880	80254	fig|216597.6.peg.2604|SL1344_2342|VBISalEnt88447_2604| Phage protein [Salmonella enterica subsp. enterica serovar Typhimurium str. SL1344 | 216597.6]
Salmonella_enterica	003297	GCF_003181155.1_ASM318115v1	NZ_CP029595.1	lcl|NZ_CP029595.1_prot_WP_001051266.1_3196	Chromosome	none	3315459	3315833	fig|216597.6.peg.2604|SL1344_2342|VBISalEnt88447_2604| Phage protein [Salmonella enterica subsp. enterica serovar Typhimurium str. SL1344 | 216597.6]
Salmonella_enterica	003297	GCF_003184325.1_ASM318432v1	NZ_CP028157.1	lcl|NZ_CP028157.1_prot_WP_001051261.1_2376	Chromosome	none	2463319	2463693	fig|216597.6.peg.2604|SL1344_2342|VBISalEnt88447_2604| Phage protein [Salmonella enterica subsp. enterica serovar Typhimurium str. SL1344 | 216597.6]
Salmonella_enterica	003297	GCF_003184425.1_ASM318442v1	NZ_CP028151.1	lcl|NZ_CP028151.1_prot_WP_001051261.1_2376	Chromosome	none	2463319	2463693	fig|216597.6.peg.2604|SL1344_2342|VBISalEnt88447_2604| Phage protein [Salmonella enterica subsp. enterica serovar Typhimurium str. SL1344 | 216597.6]
Salmonella_enterica	003297	GCF_003231095.1_ASM323109v1	NZ_CP029800.1	lcl|NZ_CP029800.1_prot_WP_001051266.1_3264	Chromosome	none	3545039	3545413	fig|216597.6.peg.2604|SL1344_2342|VBISalEnt88447_2604| Phage protein [Salmonella enterica subsp. enterica serovar Typhimurium str. SL1344 | 216597.6]
Salmonella_enterica	003297	GCF_003312565.1_ASM331256v1	NZ_CP030794.1	lcl|NZ_CP030794.1_prot_WP_001051261.1_4135	Chromosome	none	4358403	4358777	fig|216597.6.peg.2604|SL1344_2342|VBISalEnt88447_2604| Phage protein [Salmonella enterica subsp. enterica serovar Typhimurium str. SL1344 | 216597.6]
Salmonella_enterica	003297	GCF_003324795.1_ASM332479v1	NZ_CP029992.1	lcl|NZ_CP029992.1_prot_WP_001051268.1_3280	Chromosome	none	3582403	3582777	fig|216597.6.peg.2604|SL1344_2342|VBISalEnt88447_2604| Phage protein [Salmonella enterica subsp. enterica serovar Typhimurium str. SL1344 | 216597.6]
Salmonella_enterica	003297	GCF_003324835.1_ASM332483v1	NZ_CP029999.1	lcl|NZ_CP029999.1_prot_WP_001051266.1_1380	Chromosome	none	1484179	1484553	fig|216597.6.peg.2604|SL1344_2342|VBISalEnt88447_2604| Phage protein [Salmonella enterica subsp. enterica serovar Typhimurium str. SL1344 | 216597.6]
Salmonella_enterica	003297	GCF_003324855.1_ASM332485v1	NZ_CP030002.1	lcl|NZ_CP030002.1_prot_WP_001051266.1_1394	Chromosome	none	1493302	1493676	fig|216597.6.peg.2604|SL1344_2342|VBISalEnt88447_2604| Phage protein [Salmonella enterica subsp. enterica serovar Typhimurium str. SL1344 | 216597.6]
Salmonella_enterica	003297	GCF_003324875.1_ASM332487v1	NZ_CP030005.1	lcl|NZ_CP030005.1_prot_WP_001051261.1_1369	Chromosome	none	1475946	1476320	fig|216597.6.peg.2604|SL1344_2342|VBISalEnt88447_2604| Phage protein [Salmonella enterica subsp. enterica serovar Typhimurium str. SL1344 | 216597.6]
Salmonella_enterica	003297	GCF_003324915.1_ASM332491v1	NZ_CP030181.1	lcl|NZ_CP030181.1_prot_WP_001051261.1_1421	Chromosome	none	1510080	1510454	fig|216597.6.peg.2604|SL1344_2342|VBISalEnt88447_2604| Phage protein [Salmonella enterica subsp. enterica serovar Typhimurium str. SL1344 | 216597.6]
Salmonella_enterica	003297	GCF_003324935.1_ASM332493v1	NZ_CP030202.1	lcl|NZ_CP030202.1_prot_WP_001051266.1_1387	Chromosome	none	1493913	1494287	fig|216597.6.peg.2604|SL1344_2342|VBISalEnt88447_2604| Phage protein [Salmonella enterica subsp. enterica serovar Typhimurium str. SL1344 | 216597.6]
Salmonella_enterica	003297	GCF_003324955.1_ASM332495v1	NZ_CP030207.1	lcl|NZ_CP030207.1_prot_WP_001051261.1_1367	Chromosome	none	1471450	1471824	fig|216597.6.peg.2604|SL1344_2342|VBISalEnt88447_2604| Phage protein [Salmonella enterica subsp. enterica serovar Typhimurium str. SL1344 | 216597.6]
Salmonella_enterica	003297	GCF_003324995.1_ASM332499v1	NZ_CP030231.1	lcl|NZ_CP030231.1_prot_WP_001051266.1_3348	Chromosome	none	3572809	3573183	fig|216597.6.peg.2604|SL1344_2342|VBISalEnt88447_2604| Phage protein [Salmonella enterica subsp. enterica serovar Typhimurium str. SL1344 | 216597.6]
Salmonella_enterica	003297	GCF_003325015.1_ASM332501v1	NZ_CP030235.1	lcl|NZ_CP030235.1_prot_WP_001051266.1_429	Chromosome	none	453489	453863	fig|216597.6.peg.2604|SL1344_2342|VBISalEnt88447_2604| Phage protein [Salmonella enterica subsp. enterica serovar Typhimurium str. SL1344 | 216597.6]
Salmonella_enterica	003297	GCF_003325055.1_ASM332505v1	NZ_CP030185.1	lcl|NZ_CP030185.1_prot_WP_001051264.1_1406	Chromosome	none	1498649	1499023	fig|216597.6.peg.2604|SL1344_2342|VBISalEnt88447_2604| Phage protein [Salmonella enterica subsp. enterica serovar Typhimurium str. SL1344 | 216597.6]
Salmonella_enterica	003297	GCF_003325075.1_ASM332507v1	NZ_CP030190.1	lcl|NZ_CP030190.1_prot_WP_023138696.1_1451	Chromosome	none	1540411	1540785	fig|216597.6.peg.2604|SL1344_2342|VBISalEnt88447_2604| Phage protein [Salmonella enterica subsp. enterica serovar Typhimurium str. SL1344 | 216597.6]
Salmonella_enterica	003297	GCF_003325095.1_ASM332509v1	NZ_CP030196.1	lcl|NZ_CP030196.1_prot_WP_001051266.1_1399	Chromosome	none	1506777	1507151	fig|216597.6.peg.2604|SL1344_2342|VBISalEnt88447_2604| Phage protein [Salmonella enterica subsp. enterica serovar Typhimurium str. SL1344 | 216597.6]
Salmonella_enterica	003297	GCF_003325135.1_ASM332513v1	NZ_CP030203.1	lcl|NZ_CP030203.1_prot_WP_114046964.1_1854	Chromosome	none	1909924	1910298	fig|216597.6.peg.2604|SL1344_2342|VBISalEnt88447_2604| Phage protein [Salmonella enterica subsp. enterica serovar Typhimurium str. SL1344 | 216597.6]
Salmonella_enterica	003297	GCF_003325155.1_ASM332515v1	NZ_CP030211.1	lcl|NZ_CP030211.1_prot_WP_001051261.1_1351	Chromosome	none	1464962	1465336	fig|216597.6.peg.2604|SL1344_2342|VBISalEnt88447_2604| Phage protein [Salmonella enterica subsp. enterica serovar Typhimurium str. SL1344 | 216597.6]
Salmonella_enterica	003297	GCF_003325195.1_ASM332519v1	NZ_CP030217.1	lcl|NZ_CP030217.1_prot_WP_001051266.1_1342	Chromosome	none	1463711	1464085	fig|216597.6.peg.2604|SL1344_2342|VBISalEnt88447_2604| Phage protein [Salmonella enterica subsp. enterica serovar Typhimurium str. SL1344 | 216597.6]
Salmonella_enterica	003297	GCF_003325235.1_ASM332523v1	NZ_CP030223.1	lcl|NZ_CP030223.1_prot_WP_001051267.1_1356	Chromosome	none	1468363	1468737	fig|216597.6.peg.2604|SL1344_2342|VBISalEnt88447_2604| Phage protein [Salmonella enterica subsp. enterica serovar Typhimurium str. SL1344 | 216597.6]
Salmonella_enterica	003297	GCF_003325255.1_ASM332525v1	NZ_CP030225.1	lcl|NZ_CP030225.1_prot_WP_001051266.1_1424	Chromosome	none	1521053	1521427	fig|216597.6.peg.2604|SL1344_2342|VBISalEnt88447_2604| Phage protein [Salmonella enterica subsp. enterica serovar Typhimurium str. SL1344 | 216597.6]
Salmonella_enterica	003297	GCF_003325275.1_ASM332527v1	NZ_CP030233.1	lcl|NZ_CP030233.1_prot_WP_001051266.1_2194	Chromosome	none	2313449	2313823	fig|216597.6.peg.2604|SL1344_2342|VBISalEnt88447_2604| Phage protein [Salmonella enterica subsp. enterica serovar Typhimurium str. SL1344 | 216597.6]
Salmonella_enterica	003297	GCF_003325335.1_ASM332533v1	NZ_CP030024.1	lcl|NZ_CP030024.1_prot_WP_001051261.1_1445	Chromosome	none	1532535	1532909	fig|216597.6.peg.2604|SL1344_2342|VBISalEnt88447_2604| Phage protein [Salmonella enterica subsp. enterica serovar Typhimurium str. SL1344 | 216597.6]
Salmonella_enterica	003297	GCF_003347075.1_ASM334707v1	NZ_CP018219.1	lcl|NZ_CP018219.1_prot_WP_001051266.1_128	Chromosome	none	139265	139639	fig|216597.6.peg.2604|SL1344_2342|VBISalEnt88447_2604| Phage protein [Salmonella enterica subsp. enterica serovar Typhimurium str. SL1344 | 216597.6]
Salmonella_enterica	003297	GCF_003429365.1_ASM342936v1	NZ_CP023475.1	lcl|NZ_CP023475.1_prot_WP_001051261.1_1365	Chromosome	none	1470447	1470821	fig|216597.6.peg.2604|SL1344_2342|VBISalEnt88447_2604| Phage protein [Salmonella enterica subsp. enterica serovar Typhimurium str. SL1344 | 216597.6]
Salmonella_enterica	003297	GCF_003429445.1_ASM342944v1	NZ_CP023470.1	lcl|NZ_CP023470.1_prot_WP_001051266.1_481	Chromosome	none	558714	559088	fig|216597.6.peg.2604|SL1344_2342|VBISalEnt88447_2604| Phage protein [Salmonella enterica subsp. enterica serovar Typhimurium str. SL1344 | 216597.6]
Salmonella_enterica	003297	GCF_003429465.1_ASM342946v1	NZ_CP023975.1	lcl|NZ_CP023975.1_prot_WP_001051260.1_1413	Chromosome	none	1547354	1547728	fig|216597.6.peg.2604|SL1344_2342|VBISalEnt88447_2604| Phage protein [Salmonella enterica subsp. enterica serovar Typhimurium str. SL1344 | 216597.6]
Salmonella_enterica	003297	GCF_003515965.1_ASM351596v1	NZ_CP023436.1	lcl|NZ_CP023436.1_prot_WP_001051261.1_1323	Chromosome	none	1439369	1439743	fig|216597.6.peg.2604|SL1344_2342|VBISalEnt88447_2604| Phage protein [Salmonella enterica subsp. enterica serovar Typhimurium str. SL1344 | 216597.6]
Salmonella_enterica	003297	GCF_003571625.1_ASM357162v1	NZ_CP032194.1	lcl|NZ_CP032194.1_prot_WP_001051266.1_1547	Chromosome	none	1572875	1573249	fig|216597.6.peg.2604|SL1344_2342|VBISalEnt88447_2604| Phage protein [Salmonella enterica subsp. enterica serovar Typhimurium str. SL1344 | 216597.6]
Salmonella_enterica	003297	GCF_003581245.2_ASM358124v2	NZ_CP074606.1	lcl|NZ_CP074606.1_prot_WP_001051266.1_1405	Chromosome	none	1506282	1506656	fig|216597.6.peg.2604|SL1344_2342|VBISalEnt88447_2604| Phage protein [Salmonella enterica subsp. enterica serovar Typhimurium str. SL1344 | 216597.6]
Salmonella_enterica	003297	GCF_003589785.1_ASM358978v1	NZ_CP032384.1	lcl|NZ_CP032384.1_prot_WP_001051261.1_3218	Chromosome	none	3477939	3478313	fig|216597.6.peg.2604|SL1344_2342|VBISalEnt88447_2604| Phage protein [Salmonella enterica subsp. enterica serovar Typhimurium str. SL1344 | 216597.6]
Salmonella_enterica	003297	GCF_003589805.1_ASM358980v1	NZ_CP032387.1	lcl|NZ_CP032387.1_prot_WP_001051261.1_642	Chromosome	none	644096	644470	fig|216597.6.peg.2604|SL1344_2342|VBISalEnt88447_2604| Phage protein [Salmonella enterica subsp. enterica serovar Typhimurium str. SL1344 | 216597.6]
Salmonella_enterica	003297	GCF_003589825.1_ASM358982v1	NZ_CP032390.1	lcl|NZ_CP032390.1_prot_WP_001051261.1_4051	Chromosome	none	4247110	4247484	fig|216597.6.peg.2604|SL1344_2342|VBISalEnt88447_2604| Phage protein [Salmonella enterica subsp. enterica serovar Typhimurium str. SL1344 | 216597.6]
Salmonella_enterica	003297	GCF_003589845.1_ASM358984v1	NZ_CP032393.1	lcl|NZ_CP032393.1_prot_WP_001051261.1_1922	Chromosome	none	2105571	2105945	fig|216597.6.peg.2604|SL1344_2342|VBISalEnt88447_2604| Phage protein [Salmonella enterica subsp. enterica serovar Typhimurium str. SL1344 | 216597.6]
Salmonella_enterica	003297	GCF_003589865.1_ASM358986v1	NZ_CP032396.1	lcl|NZ_CP032396.1_prot_WP_001051261.1_4537	Chromosome	none	4795688	4796062	fig|216597.6.peg.2604|SL1344_2342|VBISalEnt88447_2604| Phage protein [Salmonella enterica subsp. enterica serovar Typhimurium str. SL1344 | 216597.6]
Salmonella_enterica	003297	GCF_003590695.1_ASM359069v1	NZ_CP032444.1	lcl|NZ_CP032444.1_prot_WP_001051266.1_1431	Chromosome	none	1520344	1520718	fig|216597.6.peg.2604|SL1344_2342|VBISalEnt88447_2604| Phage protein [Salmonella enterica subsp. enterica serovar Typhimurium str. SL1344 | 216597.6]
Salmonella_enterica	003297	GCF_003590755.1_ASM359075v1	NZ_CP032449.1	lcl|NZ_CP032449.1_prot_WP_001051261.1_1484	Chromosome	none	1575077	1575451	fig|216597.6.peg.2604|SL1344_2342|VBISalEnt88447_2604| Phage protein [Salmonella enterica subsp. enterica serovar Typhimurium str. SL1344 | 216597.6]
Salmonella_enterica	003297	GCF_003595645.1_ASM359564v1	NZ_CP032446.1	lcl|NZ_CP032446.1_prot_WP_001051261.1_1400	Chromosome	none	1505830	1506204	fig|216597.6.peg.2604|SL1344_2342|VBISalEnt88447_2604| Phage protein [Salmonella enterica subsp. enterica serovar Typhimurium str. SL1344 | 216597.6]
Salmonella_enterica	003297	GCF_003595725.1_ASM359572v1	NZ_CP032379.1	lcl|NZ_CP032379.1_prot_WP_001051261.1_1400	Chromosome	none	1505889	1506263	fig|216597.6.peg.2604|SL1344_2342|VBISalEnt88447_2604| Phage protein [Salmonella enterica subsp. enterica serovar Typhimurium str. SL1344 | 216597.6]
Salmonella_enterica	003297	GCF_003606225.1_ASM360622v1	NZ_CP022963.1	lcl|NZ_CP022963.1_prot_WP_001051261.1_1481	Chromosome	none	1623049	1623423	fig|216597.6.peg.2604|SL1344_2342|VBISalEnt88447_2604| Phage protein [Salmonella enterica subsp. enterica serovar Typhimurium str. SL1344 | 216597.6]
Salmonella_enterica	003297	GCF_003627015.2_ASM362701v2	NZ_CP032622.2	lcl|NZ_CP032622.2_prot_WP_001051266.1_1380	Chromosome	none	1497347	1497721	fig|216597.6.peg.2604|SL1344_2342|VBISalEnt88447_2604| Phage protein [Salmonella enterica subsp. enterica serovar Typhimurium str. SL1344 | 216597.6]
Salmonella_enterica	003297	GCF_003641265.1_ASM364126v1	NZ_CP032814.1	lcl|NZ_CP032814.1_prot_WP_001051266.1_1514	Chromosome	none	1565927	1566301	fig|216597.6.peg.2604|SL1344_2342|VBISalEnt88447_2604| Phage protein [Salmonella enterica subsp. enterica serovar Typhimurium str. SL1344 | 216597.6]
Salmonella_enterica	003297	GCF_003641285.1_ASM364128v1	NZ_CP032816.1	lcl|NZ_CP032816.1_prot_WP_001051269.1_1348	Chromosome	none	1465766	1466140	fig|216597.6.peg.2604|SL1344_2342|VBISalEnt88447_2604| Phage protein [Salmonella enterica subsp. enterica serovar Typhimurium str. SL1344 | 216597.6]
Salmonella_enterica	003297	GCF_003641305.1_ASM364130v1	NZ_CP032815.1	lcl|NZ_CP032815.1_prot_WP_001051266.1_1516	Chromosome	none	1565916	1566290	fig|216597.6.peg.2604|SL1344_2342|VBISalEnt88447_2604| Phage protein [Salmonella enterica subsp. enterica serovar Typhimurium str. SL1344 | 216597.6]
Salmonella_enterica	003297	GCF_003641325.1_ASM364132v1	NZ_CP032817.1	lcl|NZ_CP032817.1_prot_WP_001051266.1_1516	Chromosome	none	1565919	1566293	fig|216597.6.peg.2604|SL1344_2342|VBISalEnt88447_2604| Phage protein [Salmonella enterica subsp. enterica serovar Typhimurium str. SL1344 | 216597.6]
Salmonella_enterica	003297	GCF_003691385.1_ASM369138v1	NZ_CP033090.1	lcl|NZ_CP033090.1_prot_WP_001051261.1_1366	Chromosome	none	1473712	1474086	fig|216597.6.peg.2604|SL1344_2342|VBISalEnt88447_2604| Phage protein [Salmonella enterica subsp. enterica serovar Typhimurium str. SL1344 | 216597.6]
Salmonella_enterica	003297	GCF_003710125.1_ASM371012v1	NZ_CP033338.1	lcl|NZ_CP033338.1_prot_WP_001051266.1_1358	Chromosome	none	1461492	1461866	fig|216597.6.peg.2604|SL1344_2342|VBISalEnt88447_2604| Phage protein [Salmonella enterica subsp. enterica serovar Typhimurium str. SL1344 | 216597.6]
Salmonella_enterica	003297	GCF_003710145.1_ASM371014v1	NZ_CP033344.1	lcl|NZ_CP033344.1_prot_WP_001051266.1_1391	Chromosome	none	1483444	1483818	fig|216597.6.peg.2604|SL1344_2342|VBISalEnt88447_2604| Phage protein [Salmonella enterica subsp. enterica serovar Typhimurium str. SL1344 | 216597.6]
Salmonella_enterica	003297	GCF_003710165.1_ASM371016v1	NZ_CP033340.1	lcl|NZ_CP033340.1_prot_WP_001051261.1_1321	Chromosome	none	1439131	1439505	fig|216597.6.peg.2604|SL1344_2342|VBISalEnt88447_2604| Phage protein [Salmonella enterica subsp. enterica serovar Typhimurium str. SL1344 | 216597.6]
Salmonella_enterica	003297	GCF_003710185.1_ASM371018v1	NZ_CP033345.1	lcl|NZ_CP033345.1_prot_WP_001051267.1_1452	Chromosome	none	1554526	1554900	fig|216597.6.peg.2604|SL1344_2342|VBISalEnt88447_2604| Phage protein [Salmonella enterica subsp. enterica serovar Typhimurium str. SL1344 | 216597.6]
Salmonella_enterica	003297	GCF_003710205.1_ASM371020v1	NZ_CP033343.1	lcl|NZ_CP033343.1_prot_WP_001051266.1_1435	Chromosome	none	1504019	1504393	fig|216597.6.peg.2604|SL1344_2342|VBISalEnt88447_2604| Phage protein [Salmonella enterica subsp. enterica serovar Typhimurium str. SL1344 | 216597.6]
Salmonella_enterica	003297	GCF_003716995.1_ASM371699v1	NZ_CP029923.1	lcl|NZ_CP029923.1_prot_WP_001051260.1_2378	Chromosome	none	2417191	2417565	fig|216597.6.peg.2604|SL1344_2342|VBISalEnt88447_2604| Phage protein [Salmonella enterica subsp. enterica serovar Typhimurium str. SL1344 | 216597.6]
Salmonella_enterica	003297	GCF_003717015.1_ASM371701v1	NZ_CP029886.1	lcl|NZ_CP029886.1_prot_WP_001051260.1_2380	Chromosome	none	2417992	2418366	fig|216597.6.peg.2604|SL1344_2342|VBISalEnt88447_2604| Phage protein [Salmonella enterica subsp. enterica serovar Typhimurium str. SL1344 | 216597.6]
Salmonella_enterica	003297	GCF_003717035.1_ASM371703v1	NZ_CP029911.1	lcl|NZ_CP029911.1_prot_WP_001051260.1_2368	Chromosome	none	2417778	2418152	fig|216597.6.peg.2604|SL1344_2342|VBISalEnt88447_2604| Phage protein [Salmonella enterica subsp. enterica serovar Typhimurium str. SL1344 | 216597.6]
Salmonella_enterica	003297	GCF_003717055.1_ASM371705v1	NZ_CP029927.1	lcl|NZ_CP029927.1_prot_WP_001051260.1_2358	Chromosome	none	2395811	2396185	fig|216597.6.peg.2604|SL1344_2342|VBISalEnt88447_2604| Phage protein [Salmonella enterica subsp. enterica serovar Typhimurium str. SL1344 | 216597.6]
Salmonella_enterica	003297	GCF_003717075.1_ASM371707v1	NZ_CP029928.1	lcl|NZ_CP029928.1_prot_WP_001051260.1_2408	Chromosome	none	2434397	2434771	fig|216597.6.peg.2604|SL1344_2342|VBISalEnt88447_2604| Phage protein [Salmonella enterica subsp. enterica serovar Typhimurium str. SL1344 | 216597.6]
Salmonella_enterica	003297	GCF_003717095.1_ASM371709v1	NZ_CP029930.1	lcl|NZ_CP029930.1_prot_WP_001051260.1_2378	Chromosome	none	2417043	2417417	fig|216597.6.peg.2604|SL1344_2342|VBISalEnt88447_2604| Phage protein [Salmonella enterica subsp. enterica serovar Typhimurium str. SL1344 | 216597.6]
Salmonella_enterica	003297	GCF_003717115.1_ASM371711v1	NZ_CP029933.1	lcl|NZ_CP029933.1_prot_WP_001051260.1_2369	Chromosome	none	2417624	2417998	fig|216597.6.peg.2604|SL1344_2342|VBISalEnt88447_2604| Phage protein [Salmonella enterica subsp. enterica serovar Typhimurium str. SL1344 | 216597.6]
Salmonella_enterica	003297	GCF_003717135.1_ASM371713v1	NZ_CP029936.1	lcl|NZ_CP029936.1_prot_WP_001051260.1_2372	Chromosome	none	2417792	2418166	fig|216597.6.peg.2604|SL1344_2342|VBISalEnt88447_2604| Phage protein [Salmonella enterica subsp. enterica serovar Typhimurium str. SL1344 | 216597.6]
Salmonella_enterica	003297	GCF_003717215.1_ASM371721v1	NZ_CP029944.1	lcl|NZ_CP029944.1_prot_WP_001051260.1_2370	Chromosome	none	2418003	2418377	fig|216597.6.peg.2604|SL1344_2342|VBISalEnt88447_2604| Phage protein [Salmonella enterica subsp. enterica serovar Typhimurium str. SL1344 | 216597.6]
Salmonella_enterica	003297	GCF_003717285.1_ASM371728v1	NZ_CP029945.1	lcl|NZ_CP029945.1_prot_WP_001051260.1_2381	Chromosome	none	2419102	2419476	fig|216597.6.peg.2604|SL1344_2342|VBISalEnt88447_2604| Phage protein [Salmonella enterica subsp. enterica serovar Typhimurium str. SL1344 | 216597.6]
Salmonella_enterica	003297	GCF_003717355.1_ASM371735v1	NZ_CP029946.1	lcl|NZ_CP029946.1_prot_WP_001051260.1_2383	Chromosome	none	2419110	2419484	fig|216597.6.peg.2604|SL1344_2342|VBISalEnt88447_2604| Phage protein [Salmonella enterica subsp. enterica serovar Typhimurium str. SL1344 | 216597.6]
Salmonella_enterica	003297	GCF_003717395.1_ASM371739v1	NZ_CP029949.1	lcl|NZ_CP029949.1_prot_WP_001051260.1_2371	Chromosome	none	2417768	2418142	fig|216597.6.peg.2604|SL1344_2342|VBISalEnt88447_2604| Phage protein [Salmonella enterica subsp. enterica serovar Typhimurium str. SL1344 | 216597.6]
Salmonella_enterica	003297	GCF_003717435.1_ASM371743v1	NZ_CP029932.1	lcl|NZ_CP029932.1_prot_WP_001051260.1_2377	Chromosome	none	2416713	2417087	fig|216597.6.peg.2604|SL1344_2342|VBISalEnt88447_2604| Phage protein [Salmonella enterica subsp. enterica serovar Typhimurium str. SL1344 | 216597.6]
Salmonella_enterica	003297	GCF_003717455.1_ASM371745v1	NZ_CP029938.1	lcl|NZ_CP029938.1_prot_WP_001051260.1_2317	Chromosome	none	2356111	2356485	fig|216597.6.peg.2604|SL1344_2342|VBISalEnt88447_2604| Phage protein [Salmonella enterica subsp. enterica serovar Typhimurium str. SL1344 | 216597.6]
Salmonella_enterica	003297	GCF_003717475.1_ASM371747v1	NZ_CP029940.1	lcl|NZ_CP029940.1_prot_WP_001051260.1_2380	Chromosome	none	2419029	2419403	fig|216597.6.peg.2604|SL1344_2342|VBISalEnt88447_2604| Phage protein [Salmonella enterica subsp. enterica serovar Typhimurium str. SL1344 | 216597.6]
Salmonella_enterica	003297	GCF_003717515.1_ASM371751v1	NZ_CP029950.1	lcl|NZ_CP029950.1_prot_WP_001051260.1_2411	Chromosome	none	2430189	2430563	fig|216597.6.peg.2604|SL1344_2342|VBISalEnt88447_2604| Phage protein [Salmonella enterica subsp. enterica serovar Typhimurium str. SL1344 | 216597.6]
Salmonella_enterica	003297	GCF_003717535.1_ASM371753v1	NZ_CP029954.1	lcl|NZ_CP029954.1_prot_WP_001051260.1_2373	Chromosome	none	2417710	2418084	fig|216597.6.peg.2604|SL1344_2342|VBISalEnt88447_2604| Phage protein [Salmonella enterica subsp. enterica serovar Typhimurium str. SL1344 | 216597.6]
Salmonella_enterica	003297	GCF_003717575.1_ASM371757v1	NZ_CP029956.1	lcl|NZ_CP029956.1_prot_WP_001051260.1_2411	Chromosome	none	2433798	2434172	fig|216597.6.peg.2604|SL1344_2342|VBISalEnt88447_2604| Phage protein [Salmonella enterica subsp. enterica serovar Typhimurium str. SL1344 | 216597.6]
Salmonella_enterica	003297	GCF_003717615.1_ASM371761v1	NZ_CP029861.1	lcl|NZ_CP029861.1_prot_WP_001051260.1_2376	Chromosome	none	2417799	2418173	fig|216597.6.peg.2604|SL1344_2342|VBISalEnt88447_2604| Phage protein [Salmonella enterica subsp. enterica serovar Typhimurium str. SL1344 | 216597.6]
Salmonella_enterica	003297	GCF_003717635.1_ASM371763v1	NZ_CP029907.1	lcl|NZ_CP029907.1_prot_WP_001051260.1_2351	Chromosome	none	2397212	2397586	fig|216597.6.peg.2604|SL1344_2342|VBISalEnt88447_2604| Phage protein [Salmonella enterica subsp. enterica serovar Typhimurium str. SL1344 | 216597.6]
Salmonella_enterica	003297	GCF_003717655.1_ASM371765v1	NZ_CP029864.1	lcl|NZ_CP029864.1_prot_WP_001051260.1_2374	Chromosome	none	2416325	2416699	fig|216597.6.peg.2604|SL1344_2342|VBISalEnt88447_2604| Phage protein [Salmonella enterica subsp. enterica serovar Typhimurium str. SL1344 | 216597.6]
Salmonella_enterica	003297	GCF_003717675.1_ASM371767v1	NZ_CP029866.1	lcl|NZ_CP029866.1_prot_WP_001051260.1_2400	Chromosome	none	2433686	2434060	fig|216597.6.peg.2604|SL1344_2342|VBISalEnt88447_2604| Phage protein [Salmonella enterica subsp. enterica serovar Typhimurium str. SL1344 | 216597.6]
Salmonella_enterica	003297	GCF_003717695.1_ASM371769v1	NZ_CP029868.1	lcl|NZ_CP029868.1_prot_WP_001051260.1_2370	Chromosome	none	2419369	2419743	fig|216597.6.peg.2604|SL1344_2342|VBISalEnt88447_2604| Phage protein [Salmonella enterica subsp. enterica serovar Typhimurium str. SL1344 | 216597.6]
Salmonella_enterica	003297	GCF_003717715.1_ASM371771v1	NZ_CP029862.1	lcl|NZ_CP029862.1_prot_WP_001051260.1_2367	Chromosome	none	2416755	2417129	fig|216597.6.peg.2604|SL1344_2342|VBISalEnt88447_2604| Phage protein [Salmonella enterica subsp. enterica serovar Typhimurium str. SL1344 | 216597.6]
Salmonella_enterica	003297	GCF_003717735.1_ASM371773v1	NZ_CP029872.1	lcl|NZ_CP029872.1_prot_WP_001051260.1_2369	Chromosome	none	2417901	2418275	fig|216597.6.peg.2604|SL1344_2342|VBISalEnt88447_2604| Phage protein [Salmonella enterica subsp. enterica serovar Typhimurium str. SL1344 | 216597.6]
Salmonella_enterica	003297	GCF_003717755.1_ASM371775v1	NZ_CP029897.1	lcl|NZ_CP029897.1_prot_WP_001051260.1_2479	Chromosome	none	2488805	2489179	fig|216597.6.peg.2604|SL1344_2342|VBISalEnt88447_2604| Phage protein [Salmonella enterica subsp. enterica serovar Typhimurium str. SL1344 | 216597.6]
Salmonella_enterica	003297	GCF_003717775.1_ASM371777v1	NZ_CP029870.1	lcl|NZ_CP029870.1_prot_WP_001051260.1_2350	Chromosome	none	2369681	2370055	fig|216597.6.peg.2604|SL1344_2342|VBISalEnt88447_2604| Phage protein [Salmonella enterica subsp. enterica serovar Typhimurium str. SL1344 | 216597.6]
Salmonella_enterica	003297	GCF_003717795.1_ASM371779v1	NZ_CP029919.1	lcl|NZ_CP029919.1_prot_WP_001051260.1_2351	Chromosome	none	2396534	2396908	fig|216597.6.peg.2604|SL1344_2342|VBISalEnt88447_2604| Phage protein [Salmonella enterica subsp. enterica serovar Typhimurium str. SL1344 | 216597.6]
Salmonella_enterica	003297	GCF_003717815.1_ASM371781v1	NZ_CP029873.1	lcl|NZ_CP029873.1_prot_WP_001051260.1_2369	Chromosome	none	2417670	2418044	fig|216597.6.peg.2604|SL1344_2342|VBISalEnt88447_2604| Phage protein [Salmonella enterica subsp. enterica serovar Typhimurium str. SL1344 | 216597.6]
Salmonella_enterica	003297	GCF_003717835.1_ASM371783v1	NZ_CP029888.1	lcl|NZ_CP029888.1_prot_WP_001051260.1_2378	Chromosome	none	2416999	2417373	fig|216597.6.peg.2604|SL1344_2342|VBISalEnt88447_2604| Phage protein [Salmonella enterica subsp. enterica serovar Typhimurium str. SL1344 | 216597.6]
Salmonella_enterica	003297	GCF_003717855.1_ASM371785v1	NZ_CP029881.1	lcl|NZ_CP029881.1_prot_WP_001051260.1_2397	Chromosome	none	2433683	2434057	fig|216597.6.peg.2604|SL1344_2342|VBISalEnt88447_2604| Phage protein [Salmonella enterica subsp. enterica serovar Typhimurium str. SL1344 | 216597.6]
Salmonella_enterica	003297	GCF_003717875.1_ASM371787v1	NZ_CP029890.1	lcl|NZ_CP029890.1_prot_WP_001051260.1_2410	Chromosome	none	2433962	2434336	fig|216597.6.peg.2604|SL1344_2342|VBISalEnt88447_2604| Phage protein [Salmonella enterica subsp. enterica serovar Typhimurium str. SL1344 | 216597.6]
Salmonella_enterica	003297	GCF_003717895.1_ASM371789v1	NZ_CP029892.1	lcl|NZ_CP029892.1_prot_WP_001051260.1_2377	Chromosome	none	2416614	2416988	fig|216597.6.peg.2604|SL1344_2342|VBISalEnt88447_2604| Phage protein [Salmonella enterica subsp. enterica serovar Typhimurium str. SL1344 | 216597.6]
Salmonella_enterica	003297	GCF_003717915.1_ASM371791v1	NZ_CP029913.1	lcl|NZ_CP029913.1_prot_WP_001051260.1_2377	Chromosome	none	2417807	2418181	fig|216597.6.peg.2604|SL1344_2342|VBISalEnt88447_2604| Phage protein [Salmonella enterica subsp. enterica serovar Typhimurium str. SL1344 | 216597.6]
Salmonella_enterica	003297	GCF_003717935.1_ASM371793v1	NZ_CP029882.1	lcl|NZ_CP029882.1_prot_WP_001051260.1_2351	Chromosome	none	2396737	2397111	fig|216597.6.peg.2604|SL1344_2342|VBISalEnt88447_2604| Phage protein [Salmonella enterica subsp. enterica serovar Typhimurium str. SL1344 | 216597.6]
Salmonella_enterica	003297	GCF_003717955.1_ASM371795v1	NZ_CP029899.1	lcl|NZ_CP029899.1_prot_WP_001051260.1_2363	Chromosome	none	2397240	2397614	fig|216597.6.peg.2604|SL1344_2342|VBISalEnt88447_2604| Phage protein [Salmonella enterica subsp. enterica serovar Typhimurium str. SL1344 | 216597.6]
Salmonella_enterica	003297	GCF_003717975.1_ASM371797v1	NZ_CP029900.1	lcl|NZ_CP029900.1_prot_WP_001051260.1_2369	Chromosome	none	2416530	2416904	fig|216597.6.peg.2604|SL1344_2342|VBISalEnt88447_2604| Phage protein [Salmonella enterica subsp. enterica serovar Typhimurium str. SL1344 | 216597.6]
Salmonella_enterica	003297	GCF_003717995.1_ASM371799v1	NZ_CP029875.1	lcl|NZ_CP029875.1_prot_WP_001051260.1_2370	Chromosome	none	2416527	2416901	fig|216597.6.peg.2604|SL1344_2342|VBISalEnt88447_2604| Phage protein [Salmonella enterica subsp. enterica serovar Typhimurium str. SL1344 | 216597.6]
Salmonella_enterica	003297	GCF_003718015.1_ASM371801v1	NZ_CP029914.1	lcl|NZ_CP029914.1_prot_WP_001051260.1_2363	Chromosome	none	2397304	2397678	fig|216597.6.peg.2604|SL1344_2342|VBISalEnt88447_2604| Phage protein [Salmonella enterica subsp. enterica serovar Typhimurium str. SL1344 | 216597.6]
Salmonella_enterica	003297	GCF_003718035.1_ASM371803v1	NZ_CP029915.1	lcl|NZ_CP029915.1_prot_WP_001051260.1_2378	Chromosome	none	2416501	2416875	fig|216597.6.peg.2604|SL1344_2342|VBISalEnt88447_2604| Phage protein [Salmonella enterica subsp. enterica serovar Typhimurium str. SL1344 | 216597.6]
Salmonella_enterica	003297	GCF_003718055.1_ASM371805v1	NZ_CP029894.1	lcl|NZ_CP029894.1_prot_WP_001051260.1_2366	Chromosome	none	2416208	2416582	fig|216597.6.peg.2604|SL1344_2342|VBISalEnt88447_2604| Phage protein [Salmonella enterica subsp. enterica serovar Typhimurium str. SL1344 | 216597.6]
Salmonella_enterica	003297	GCF_003718075.1_ASM371807v1	NZ_CP029920.1	lcl|NZ_CP029920.1_prot_WP_001051260.1_2369	Chromosome	none	2416423	2416797	fig|216597.6.peg.2604|SL1344_2342|VBISalEnt88447_2604| Phage protein [Salmonella enterica subsp. enterica serovar Typhimurium str. SL1344 | 216597.6]
Salmonella_enterica	003297	GCF_003718095.1_ASM371809v1	NZ_CP029922.1	lcl|NZ_CP029922.1_prot_WP_001051260.1_2366	Chromosome	none	2416331	2416705	fig|216597.6.peg.2604|SL1344_2342|VBISalEnt88447_2604| Phage protein [Salmonella enterica subsp. enterica serovar Typhimurium str. SL1344 | 216597.6]
Salmonella_enterica	003297	GCF_003718115.1_ASM371811v1	NZ_CP029883.1	lcl|NZ_CP029883.1_prot_WP_001051260.1_2369	Chromosome	none	2415934	2416308	fig|216597.6.peg.2604|SL1344_2342|VBISalEnt88447_2604| Phage protein [Salmonella enterica subsp. enterica serovar Typhimurium str. SL1344 | 216597.6]
Salmonella_enterica	003297	GCF_003718135.1_ASM371813v1	NZ_CP029902.1	lcl|NZ_CP029902.1_prot_WP_001051260.1_2416	Chromosome	none	2438914	2439288	fig|216597.6.peg.2604|SL1344_2342|VBISalEnt88447_2604| Phage protein [Salmonella enterica subsp. enterica serovar Typhimurium str. SL1344 | 216597.6]
Salmonella_enterica	003297	GCF_003718155.1_ASM371815v1	NZ_CP029917.1	lcl|NZ_CP029917.1_prot_WP_001051260.1_2366	Chromosome	none	2416653	2417027	fig|216597.6.peg.2604|SL1344_2342|VBISalEnt88447_2604| Phage protein [Salmonella enterica subsp. enterica serovar Typhimurium str. SL1344 | 216597.6]
Salmonella_enterica	003297	GCF_003718175.1_ASM371817v1	NZ_CP029885.1	lcl|NZ_CP029885.1_prot_WP_001051260.1_2378	Chromosome	none	2416610	2416984	fig|216597.6.peg.2604|SL1344_2342|VBISalEnt88447_2604| Phage protein [Salmonella enterica subsp. enterica serovar Typhimurium str. SL1344 | 216597.6]
Salmonella_enterica	003297	GCF_003718195.1_ASM371819v1	NZ_CP029896.1	lcl|NZ_CP029896.1_prot_WP_001051260.1_2369	Chromosome	none	2416427	2416801	fig|216597.6.peg.2604|SL1344_2342|VBISalEnt88447_2604| Phage protein [Salmonella enterica subsp. enterica serovar Typhimurium str. SL1344 | 216597.6]
Salmonella_enterica	003297	GCF_003718235.1_ASM371823v1	NZ_CP029918.1	lcl|NZ_CP029918.1_prot_WP_001051260.1_2349	Chromosome	none	2395134	2395508	fig|216597.6.peg.2604|SL1344_2342|VBISalEnt88447_2604| Phage protein [Salmonella enterica subsp. enterica serovar Typhimurium str. SL1344 | 216597.6]
Salmonella_enterica	003297	GCF_003718255.1_ASM371825v1	NZ_CP029904.1	lcl|NZ_CP029904.1_prot_WP_001051260.1_2375	Chromosome	none	2416250	2416624	fig|216597.6.peg.2604|SL1344_2342|VBISalEnt88447_2604| Phage protein [Salmonella enterica subsp. enterica serovar Typhimurium str. SL1344 | 216597.6]
Salmonella_enterica	003297	GCF_003718275.1_ASM371827v1	NZ_CP029878.1	lcl|NZ_CP029878.1_prot_WP_001051260.1_2371	Chromosome	none	2417464	2417838	fig|216597.6.peg.2604|SL1344_2342|VBISalEnt88447_2604| Phage protein [Salmonella enterica subsp. enterica serovar Typhimurium str. SL1344 | 216597.6]
Salmonella_enterica	003297	GCF_003718295.1_ASM371829v1	NZ_CP029880.1	lcl|NZ_CP029880.1_prot_WP_001051260.1_2372	Chromosome	none	2418850	2419224	fig|216597.6.peg.2604|SL1344_2342|VBISalEnt88447_2604| Phage protein [Salmonella enterica subsp. enterica serovar Typhimurium str. SL1344 | 216597.6]
Salmonella_enterica	003297	GCF_003718315.1_ASM371831v1	NZ_CP029909.1	lcl|NZ_CP029909.1_prot_WP_001051260.1_2400	Chromosome	none	2434326	2434700	fig|216597.6.peg.2604|SL1344_2342|VBISalEnt88447_2604| Phage protein [Salmonella enterica subsp. enterica serovar Typhimurium str. SL1344 | 216597.6]
Salmonella_enterica	003297	GCF_003718355.1_ASM371835v1	NZ_CP029846.1	lcl|NZ_CP029846.1_prot_WP_001051260.1_2369	Chromosome	none	2416380	2416754	fig|216597.6.peg.2604|SL1344_2342|VBISalEnt88447_2604| Phage protein [Salmonella enterica subsp. enterica serovar Typhimurium str. SL1344 | 216597.6]
Salmonella_enterica	003297	GCF_003718375.1_ASM371837v1	NZ_CP029959.1	lcl|NZ_CP029959.1_prot_WP_001051260.1_2360	Chromosome	none	2369357	2369731	fig|216597.6.peg.2604|SL1344_2342|VBISalEnt88447_2604| Phage protein [Salmonella enterica subsp. enterica serovar Typhimurium str. SL1344 | 216597.6]
Salmonella_enterica	003297	GCF_003718395.1_ASM371839v1	NZ_CP029960.1	lcl|NZ_CP029960.1_prot_WP_001051260.1_2377	Chromosome	none	2416761	2417135	fig|216597.6.peg.2604|SL1344_2342|VBISalEnt88447_2604| Phage protein [Salmonella enterica subsp. enterica serovar Typhimurium str. SL1344 | 216597.6]
Salmonella_enterica	003297	GCF_003718415.1_ASM371841v1	NZ_CP029962.1	lcl|NZ_CP029962.1_prot_WP_001051260.1_2370	Chromosome	none	2417808	2418182	fig|216597.6.peg.2604|SL1344_2342|VBISalEnt88447_2604| Phage protein [Salmonella enterica subsp. enterica serovar Typhimurium str. SL1344 | 216597.6]
Salmonella_enterica	003297	GCF_003718435.1_ASM371843v1	NZ_CP029964.1	lcl|NZ_CP029964.1_prot_WP_001051260.1_2368	Chromosome	none	2417906	2418280	fig|216597.6.peg.2604|SL1344_2342|VBISalEnt88447_2604| Phage protein [Salmonella enterica subsp. enterica serovar Typhimurium str. SL1344 | 216597.6]
Salmonella_enterica	003297	GCF_003718455.1_ASM371845v1	NZ_CP029848.1	lcl|NZ_CP029848.1_prot_WP_001051260.1_2370	Chromosome	none	2416458	2416832	fig|216597.6.peg.2604|SL1344_2342|VBISalEnt88447_2604| Phage protein [Salmonella enterica subsp. enterica serovar Typhimurium str. SL1344 | 216597.6]
Salmonella_enterica	003297	GCF_003718475.1_ASM371847v1	NZ_CP029850.1	lcl|NZ_CP029850.1_prot_WP_001051260.1_2378	Chromosome	none	2416352	2416726	fig|216597.6.peg.2604|SL1344_2342|VBISalEnt88447_2604| Phage protein [Salmonella enterica subsp. enterica serovar Typhimurium str. SL1344 | 216597.6]
Salmonella_enterica	003297	GCF_003718495.1_ASM371849v1	NZ_CP029852.1	lcl|NZ_CP029852.1_prot_WP_001051260.1_2368	Chromosome	none	2416674	2417048	fig|216597.6.peg.2604|SL1344_2342|VBISalEnt88447_2604| Phage protein [Salmonella enterica subsp. enterica serovar Typhimurium str. SL1344 | 216597.6]
Salmonella_enterica	003297	GCF_003718515.1_ASM371851v1	NZ_CP029855.1	lcl|NZ_CP029855.1_prot_WP_001051260.1_2368	Chromosome	none	2416545	2416919	fig|216597.6.peg.2604|SL1344_2342|VBISalEnt88447_2604| Phage protein [Salmonella enterica subsp. enterica serovar Typhimurium str. SL1344 | 216597.6]
Salmonella_enterica	003297	GCF_003718535.1_ASM371853v1	NZ_CP029856.1	lcl|NZ_CP029856.1_prot_WP_001051260.1_2370	Chromosome	none	2415729	2416103	fig|216597.6.peg.2604|SL1344_2342|VBISalEnt88447_2604| Phage protein [Salmonella enterica subsp. enterica serovar Typhimurium str. SL1344 | 216597.6]
Salmonella_enterica	003297	GCF_003718555.1_ASM371855v1	NZ_CP029858.1	lcl|NZ_CP029858.1_prot_WP_001051260.1_2378	Chromosome	none	2416501	2416875	fig|216597.6.peg.2604|SL1344_2342|VBISalEnt88447_2604| Phage protein [Salmonella enterica subsp. enterica serovar Typhimurium str. SL1344 | 216597.6]
Salmonella_enterica	003297	GCF_003718575.1_ASM371857v1	NZ_CP029853.1	lcl|NZ_CP029853.1_prot_WP_001051260.1_2359	Chromosome	none	2368821	2369195	fig|216597.6.peg.2604|SL1344_2342|VBISalEnt88447_2604| Phage protein [Salmonella enterica subsp. enterica serovar Typhimurium str. SL1344 | 216597.6]
Salmonella_enterica	003297	GCF_003718595.1_ASM371859v1	NZ_CP029863.1	lcl|NZ_CP029863.1_prot_WP_001051260.1_2367	Chromosome	none	2416161	2416535	fig|216597.6.peg.2604|SL1344_2342|VBISalEnt88447_2604| Phage protein [Salmonella enterica subsp. enterica serovar Typhimurium str. SL1344 | 216597.6]
Salmonella_enterica	003297	GCF_003718615.1_ASM371861v1	NZ_CP029906.1	lcl|NZ_CP029906.1_prot_WP_001051260.1_2363	Chromosome	none	2397528	2397902	fig|216597.6.peg.2604|SL1344_2342|VBISalEnt88447_2604| Phage protein [Salmonella enterica subsp. enterica serovar Typhimurium str. SL1344 | 216597.6]
Salmonella_enterica	003297	GCF_003718635.1_ASM371863v1	NZ_CP029925.1	lcl|NZ_CP029925.1_prot_WP_001051260.1_2373	Chromosome	none	2419818	2420192	fig|216597.6.peg.2604|SL1344_2342|VBISalEnt88447_2604| Phage protein [Salmonella enterica subsp. enterica serovar Typhimurium str. SL1344 | 216597.6]
Salmonella_enterica	003297	GCF_003718655.1_ASM371865v1	NZ_CP029958.1	lcl|NZ_CP029958.1_prot_WP_001051260.1_2368	Chromosome	none	2417568	2417942	fig|216597.6.peg.2604|SL1344_2342|VBISalEnt88447_2604| Phage protein [Salmonella enterica subsp. enterica serovar Typhimurium str. SL1344 | 216597.6]
Salmonella_enterica	003297	GCF_003719215.1_ASM371921v1	NZ_CP029908.1	lcl|NZ_CP029908.1_prot_WP_001051260.1_2347	Chromosome	none	2395629	2396003	fig|216597.6.peg.2604|SL1344_2342|VBISalEnt88447_2604| Phage protein [Salmonella enterica subsp. enterica serovar Typhimurium str. SL1344 | 216597.6]
Salmonella_enterica	003297	GCF_003719235.1_ASM371923v1	NZ_CP029942.1	lcl|NZ_CP029942.1_prot_WP_001051260.1_2370	Chromosome	none	2417052	2417426	fig|216597.6.peg.2604|SL1344_2342|VBISalEnt88447_2604| Phage protein [Salmonella enterica subsp. enterica serovar Typhimurium str. SL1344 | 216597.6]
Salmonella_enterica	003297	GCF_003719255.1_ASM371925v1	NZ_CP029952.1	lcl|NZ_CP029952.1_prot_WP_001051260.1_2366	Chromosome	none	2416352	2416726	fig|216597.6.peg.2604|SL1344_2342|VBISalEnt88447_2604| Phage protein [Salmonella enterica subsp. enterica serovar Typhimurium str. SL1344 | 216597.6]
Salmonella_enterica	003297	GCF_003719555.1_ASM371955v1	NZ_CP029646.1	lcl|NZ_CP029646.1_prot_WP_001051260.1_2374	Chromosome	none	2416211	2416585	fig|216597.6.peg.2604|SL1344_2342|VBISalEnt88447_2604| Phage protein [Salmonella enterica subsp. enterica serovar Typhimurium str. SL1344 | 216597.6]
Salmonella_enterica	003297	GCF_003856755.1_ASM385675v1	NZ_CP025094.1	lcl|NZ_CP025094.1_prot_WP_001051266.1_1408	Chromosome	none	1525517	1525891	fig|216597.6.peg.2604|SL1344_2342|VBISalEnt88447_2604| Phage protein [Salmonella enterica subsp. enterica serovar Typhimurium str. SL1344 | 216597.6]
Salmonella_enterica	003297	GCF_003864015.1_ASM386401v1	NZ_CP034230.1	lcl|NZ_CP034230.1_prot_WP_001051266.1_2402	Chromosome	none	2480489	2480863	fig|216597.6.peg.2604|SL1344_2342|VBISalEnt88447_2604| Phage protein [Salmonella enterica subsp. enterica serovar Typhimurium str. SL1344 | 216597.6]
Salmonella_enterica	003297	GCF_003864035.1_ASM386403v1	NZ_CP034233.1	lcl|NZ_CP034233.1_prot_WP_023203553.1_748	Chromosome	none	809620	809994	fig|216597.6.peg.2604|SL1344_2342|VBISalEnt88447_2604| Phage protein [Salmonella enterica subsp. enterica serovar Typhimurium str. SL1344 | 216597.6]
Salmonella_enterica	003297	GCF_003864055.1_ASM386405v1	NZ_CP034232.1	lcl|NZ_CP034232.1_prot_WP_001051267.1_1449	Chromosome	none	1542544	1542918	fig|216597.6.peg.2604|SL1344_2342|VBISalEnt88447_2604| Phage protein [Salmonella enterica subsp. enterica serovar Typhimurium str. SL1344 | 216597.6]
Salmonella_enterica	003297	GCF_003902395.1_ASM390239v2	NZ_CP040699.1	lcl|NZ_CP040699.1_prot_WP_001051261.1_1334	Chromosome	none	1456342	1456716	fig|216597.6.peg.2604|SL1344_2342|VBISalEnt88447_2604| Phage protein [Salmonella enterica subsp. enterica serovar Typhimurium str. SL1344 | 216597.6]
Salmonella_enterica	003297	GCF_003971525.1_ASM397152v1	NZ_CP031359.1	lcl|NZ_CP031359.1_prot_WP_001051266.1_4015	Chromosome	none	4228113	4228487	fig|216597.6.peg.2604|SL1344_2342|VBISalEnt88447_2604| Phage protein [Salmonella enterica subsp. enterica serovar Typhimurium str. SL1344 | 216597.6]
Salmonella_enterica	003297	GCF_003986635.1_ASM398663v1	NZ_CP028311.1	lcl|NZ_CP028311.1_prot_WP_001051266.1_1384	Chromosome	none	1506756	1507130	fig|216597.6.peg.2604|SL1344_2342|VBISalEnt88447_2604| Phage protein [Salmonella enterica subsp. enterica serovar Typhimurium str. SL1344 | 216597.6]
Salmonella_enterica	003297	GCF_003986655.1_ASM398665v1	NZ_CP028314.1	lcl|NZ_CP028314.1_prot_WP_001051266.1_1382	Chromosome	none	1501899	1502273	fig|216597.6.peg.2604|SL1344_2342|VBISalEnt88447_2604| Phage protein [Salmonella enterica subsp. enterica serovar Typhimurium str. SL1344 | 216597.6]
Salmonella_enterica	003297	GCF_003986675.1_ASM398667v1	NZ_CP028318.1	lcl|NZ_CP028318.1_prot_WP_001051266.1_1350	Chromosome	none	1475914	1476288	fig|216597.6.peg.2604|SL1344_2342|VBISalEnt88447_2604| Phage protein [Salmonella enterica subsp. enterica serovar Typhimurium str. SL1344 | 216597.6]
Salmonella_enterica	003297	GCF_003994575.1_ASM399457v1	NZ_CP034713.1	lcl|NZ_CP034713.1_prot_WP_001051266.1_1406	Chromosome	none	1503905	1504279	fig|216597.6.peg.2604|SL1344_2342|VBISalEnt88447_2604| Phage protein [Salmonella enterica subsp. enterica serovar Typhimurium str. SL1344 | 216597.6]
Salmonella_enterica	003297	GCF_003994655.1_ASM399465v1	NZ_CP034719.1	lcl|NZ_CP034719.1_prot_WP_001051266.1_1413	Chromosome	none	1527764	1528138	fig|216597.6.peg.2604|SL1344_2342|VBISalEnt88447_2604| Phage protein [Salmonella enterica subsp. enterica serovar Typhimurium str. SL1344 | 216597.6]
Salmonella_enterica	003297	GCF_003999215.1_ASM399921v1	NZ_CP025736.1	lcl|NZ_CP025736.1_prot_WP_001051266.1_3072	Chromosome	none	3262161	3262535	fig|216597.6.peg.2604|SL1344_2342|VBISalEnt88447_2604| Phage protein [Salmonella enterica subsp. enterica serovar Typhimurium str. SL1344 | 216597.6]
Salmonella_enterica	003297	GCF_004022525.1_ASM402252v1	NZ_CP034968.1	lcl|NZ_CP034968.1_prot_WP_001051266.1_3983	Chromosome	none	4244364	4244738	fig|216597.6.peg.2604|SL1344_2342|VBISalEnt88447_2604| Phage protein [Salmonella enterica subsp. enterica serovar Typhimurium str. SL1344 | 216597.6]
Salmonella_enterica	003297	GCF_004124035.2_ASM412403v2	NZ_CP033226.2	lcl|NZ_CP033226.2_prot_WP_001051266.1_1477	Chromosome	none	1577909	1578283	fig|216597.6.peg.2604|SL1344_2342|VBISalEnt88447_2604| Phage protein [Salmonella enterica subsp. enterica serovar Typhimurium str. SL1344 | 216597.6]
Salmonella_enterica	003297	GCF_004124055.2_ASM412405v2	NZ_CP033257.2	lcl|NZ_CP033257.2_prot_WP_001051266.1_1481	Chromosome	none	1579744	1580118	fig|216597.6.peg.2604|SL1344_2342|VBISalEnt88447_2604| Phage protein [Salmonella enterica subsp. enterica serovar Typhimurium str. SL1344 | 216597.6]
Salmonella_enterica	003297	GCF_004124095.2_ASM412409v2	NZ_CP033255.2	lcl|NZ_CP033255.2_prot_WP_001051266.1_1466	Chromosome	none	1568008	1568382	fig|216597.6.peg.2604|SL1344_2342|VBISalEnt88447_2604| Phage protein [Salmonella enterica subsp. enterica serovar Typhimurium str. SL1344 | 216597.6]
Salmonella_enterica	003297	GCF_004124155.2_ASM412415v2	NZ_CP033348.2	lcl|NZ_CP033348.2_prot_WP_058805624.1_1334	Chromosome	none	1452765	1453139	fig|216597.6.peg.2604|SL1344_2342|VBISalEnt88447_2604| Phage protein [Salmonella enterica subsp. enterica serovar Typhimurium str. SL1344 | 216597.6]
Salmonella_enterica	003297	GCF_004124175.2_ASM412417v2	NZ_CP033352.2	lcl|NZ_CP033352.2_prot_WP_001051266.1_3575	Chromosome	none	3691564	3691938	fig|216597.6.peg.2604|SL1344_2342|VBISalEnt88447_2604| Phage protein [Salmonella enterica subsp. enterica serovar Typhimurium str. SL1344 | 216597.6]
Salmonella_enterica	003297	GCF_004124195.2_ASM412419v2	NZ_CP033350.2	lcl|NZ_CP033350.2_prot_WP_001051261.1_1412	Chromosome	none	1525833	1526207	fig|216597.6.peg.2604|SL1344_2342|VBISalEnt88447_2604| Phage protein [Salmonella enterica subsp. enterica serovar Typhimurium str. SL1344 | 216597.6]
Salmonella_enterica	003297	GCF_004124215.2_ASM412421v2	NZ_CP033356.2	lcl|NZ_CP033356.2_prot_WP_001051266.1_1394	Chromosome	none	1498734	1499108	fig|216597.6.peg.2604|SL1344_2342|VBISalEnt88447_2604| Phage protein [Salmonella enterica subsp. enterica serovar Typhimurium str. SL1344 | 216597.6]
Salmonella_enterica	003297	GCF_004135835.1_ASM413583v1	NZ_CP026713.1	lcl|NZ_CP026713.1_prot_WP_001051261.1_128	Chromosome	none	131082	131456	fig|216597.6.peg.2604|SL1344_2342|VBISalEnt88447_2604| Phage protein [Salmonella enterica subsp. enterica serovar Typhimurium str. SL1344 | 216597.6]
Salmonella_enterica	003297	GCF_004136035.1_ASM413603v1	NZ_CP025248.1	lcl|NZ_CP025248.1_prot_WP_001051266.1_1445	Chromosome	none	1558691	1559065	fig|216597.6.peg.2604|SL1344_2342|VBISalEnt88447_2604| Phage protein [Salmonella enterica subsp. enterica serovar Typhimurium str. SL1344 | 216597.6]
Salmonella_enterica	003297	GCF_004136055.1_ASM413605v1	NZ_CP025230.1	lcl|NZ_CP025230.1_prot_WP_001051261.1_1458	Chromosome	none	1563727	1564101	fig|216597.6.peg.2604|SL1344_2342|VBISalEnt88447_2604| Phage protein [Salmonella enterica subsp. enterica serovar Typhimurium str. SL1344 | 216597.6]
Salmonella_enterica	003297	GCF_004136075.1_ASM413607v1	NZ_CP025232.1	lcl|NZ_CP025232.1_prot_WP_001051261.1_1443	Chromosome	none	1547983	1548357	fig|216597.6.peg.2604|SL1344_2342|VBISalEnt88447_2604| Phage protein [Salmonella enterica subsp. enterica serovar Typhimurium str. SL1344 | 216597.6]
Salmonella_enterica	003297	GCF_004136095.1_ASM413609v1	NZ_CP025234.1	lcl|NZ_CP025234.1_prot_WP_001051261.1_1419	Chromosome	none	1533479	1533853	fig|216597.6.peg.2604|SL1344_2342|VBISalEnt88447_2604| Phage protein [Salmonella enterica subsp. enterica serovar Typhimurium str. SL1344 | 216597.6]
Salmonella_enterica	003297	GCF_004136115.1_ASM413611v1	NZ_CP025243.1	lcl|NZ_CP025243.1_prot_WP_001051261.1_1500	Chromosome	none	1595822	1596196	fig|216597.6.peg.2604|SL1344_2342|VBISalEnt88447_2604| Phage protein [Salmonella enterica subsp. enterica serovar Typhimurium str. SL1344 | 216597.6]
Salmonella_enterica	003297	GCF_004136135.1_ASM413613v1	NZ_CP025237.1	lcl|NZ_CP025237.1_prot_WP_001051261.1_1419	Chromosome	none	1533412	1533786	fig|216597.6.peg.2604|SL1344_2342|VBISalEnt88447_2604| Phage protein [Salmonella enterica subsp. enterica serovar Typhimurium str. SL1344 | 216597.6]
Salmonella_enterica	003297	GCF_004136155.1_ASM413615v1	NZ_CP025241.1	lcl|NZ_CP025241.1_prot_WP_001051261.1_1496	Chromosome	none	1597143	1597517	fig|216597.6.peg.2604|SL1344_2342|VBISalEnt88447_2604| Phage protein [Salmonella enterica subsp. enterica serovar Typhimurium str. SL1344 | 216597.6]
Salmonella_enterica	003297	GCF_004136175.1_ASM413617v1	NZ_CP025246.1	lcl|NZ_CP025246.1_prot_WP_001051266.1_1408	Chromosome	none	1525332	1525706	fig|216597.6.peg.2604|SL1344_2342|VBISalEnt88447_2604| Phage protein [Salmonella enterica subsp. enterica serovar Typhimurium str. SL1344 | 216597.6]
Salmonella_enterica	003297	GCF_004136335.1_ASM413633v1	NZ_CP030936.1	lcl|NZ_CP030936.1_prot_WP_001051260.1_3401	Chromosome	none	3636722	3637096	fig|216597.6.peg.2604|SL1344_2342|VBISalEnt88447_2604| Phage protein [Salmonella enterica subsp. enterica serovar Typhimurium str. SL1344 | 216597.6]
Salmonella_enterica	003297	GCF_004194605.3_ASM419460v3	NZ_CP036165.1	lcl|NZ_CP036165.1_prot_WP_023138696.1_1529	Chromosome	none	1619782	1620156	fig|216597.6.peg.2604|SL1344_2342|VBISalEnt88447_2604| Phage protein [Salmonella enterica subsp. enterica serovar Typhimurium str. SL1344 | 216597.6]
Salmonella_enterica	003297	GCF_004194615.2_ASM419461v2	NZ_CP036167.1	lcl|NZ_CP036167.1_prot_WP_001051266.1_1693	Chromosome	none	1796573	1796947	fig|216597.6.peg.2604|SL1344_2342|VBISalEnt88447_2604| Phage protein [Salmonella enterica subsp. enterica serovar Typhimurium str. SL1344 | 216597.6]
Salmonella_enterica	003297	GCF_004194625.2_ASM419462v2	NZ_CP036168.1	lcl|NZ_CP036168.1_prot_WP_001051266.1_1503	Chromosome	none	1625888	1626262	fig|216597.6.peg.2604|SL1344_2342|VBISalEnt88447_2604| Phage protein [Salmonella enterica subsp. enterica serovar Typhimurium str. SL1344 | 216597.6]
Salmonella_enterica	003297	GCF_004194635.3_ASM419463v5	NZ_CP036166.1	lcl|NZ_CP036166.1_prot_WP_001051266.1_1463	Chromosome	none	1573890	1574264	fig|216597.6.peg.2604|SL1344_2342|VBISalEnt88447_2604| Phage protein [Salmonella enterica subsp. enterica serovar Typhimurium str. SL1344 | 216597.6]
Salmonella_enterica	003297	GCF_004224885.1_ASM422488v2	NZ_CP041208.1	lcl|NZ_CP041208.1_prot_WP_001051261.1_1386	Chromosome	none	1498632	1499006	fig|216597.6.peg.2604|SL1344_2342|VBISalEnt88447_2604| Phage protein [Salmonella enterica subsp. enterica serovar Typhimurium str. SL1344 | 216597.6]
Salmonella_enterica	003297	GCF_004328765.1_ASM432876v1	NZ_CP025280.1	lcl|NZ_CP025280.1_prot_WP_001051266.1_1408	Chromosome	none	1516433	1516807	fig|216597.6.peg.2604|SL1344_2342|VBISalEnt88447_2604| Phage protein [Salmonella enterica subsp. enterica serovar Typhimurium str. SL1344 | 216597.6]
Salmonella_enterica	003297	GCF_004328785.1_ASM432878v1	NZ_CP025278.1	lcl|NZ_CP025278.1_prot_WP_001051266.1_1553	Chromosome	none	1605391	1605765	fig|216597.6.peg.2604|SL1344_2342|VBISalEnt88447_2604| Phage protein [Salmonella enterica subsp. enterica serovar Typhimurium str. SL1344 | 216597.6]
Salmonella_enterica	003297	GCF_004328805.1_ASM432880v1	NZ_CP025273.1	lcl|NZ_CP025273.1_prot_WP_001051261.1_1504	Chromosome	none	1599671	1600045	fig|216597.6.peg.2604|SL1344_2342|VBISalEnt88447_2604| Phage protein [Salmonella enterica subsp. enterica serovar Typhimurium str. SL1344 | 216597.6]
Salmonella_enterica	003297	GCF_004358925.1_ASM435892v1	NZ_CP037960.1	lcl|NZ_CP037960.1_prot_WP_001051266.1_1333	Chromosome	none	1455588	1455962	fig|216597.6.peg.2604|SL1344_2342|VBISalEnt88447_2604| Phage protein [Salmonella enterica subsp. enterica serovar Typhimurium str. SL1344 | 216597.6]
Salmonella_enterica	003297	GCF_004564195.1_ASM456419v1	NZ_CP020101.1	lcl|NZ_CP020101.1_prot_WP_001051266.1_2422	Chromosome	none	2492675	2493049	fig|216597.6.peg.2604|SL1344_2342|VBISalEnt88447_2604| Phage protein [Salmonella enterica subsp. enterica serovar Typhimurium str. SL1344 | 216597.6]
Salmonella_enterica	003297	GCF_004768565.1_ASM476856v1	NZ_CP038591.1	lcl|NZ_CP038591.1_prot_WP_001051266.1_2302	Chromosome	none	2439789	2440163	fig|216597.6.peg.2604|SL1344_2342|VBISalEnt88447_2604| Phage protein [Salmonella enterica subsp. enterica serovar Typhimurium str. SL1344 | 216597.6]
Salmonella_enterica	003297	GCF_004768585.1_ASM476858v1	NZ_CP038593.1	lcl|NZ_CP038593.1_prot_WP_001051266.1_2302	Chromosome	none	2439789	2440163	fig|216597.6.peg.2604|SL1344_2342|VBISalEnt88447_2604| Phage protein [Salmonella enterica subsp. enterica serovar Typhimurium str. SL1344 | 216597.6]
Salmonella_enterica	003297	GCF_004768605.1_ASM476860v1	NZ_CP038601.1	lcl|NZ_CP038601.1_prot_WP_001051266.1_2293	Chromosome	none	2430936	2431310	fig|216597.6.peg.2604|SL1344_2342|VBISalEnt88447_2604| Phage protein [Salmonella enterica subsp. enterica serovar Typhimurium str. SL1344 | 216597.6]
Salmonella_enterica	003297	GCF_004768645.1_ASM476864v1	NZ_CP038595.1	lcl|NZ_CP038595.1_prot_WP_001051266.1_2270	Chromosome	none	2396970	2397344	fig|216597.6.peg.2604|SL1344_2342|VBISalEnt88447_2604| Phage protein [Salmonella enterica subsp. enterica serovar Typhimurium str. SL1344 | 216597.6]
Salmonella_enterica	003297	GCF_004792435.1_ASM479243v1	NZ_CP038847.1	lcl|NZ_CP038847.1_prot_WP_001051266.1_2391	Chromosome	none	2484831	2485205	fig|216597.6.peg.2604|SL1344_2342|VBISalEnt88447_2604| Phage protein [Salmonella enterica subsp. enterica serovar Typhimurium str. SL1344 | 216597.6]
Salmonella_enterica	003297	GCF_004792455.1_ASM479245v1	NZ_CP038849.1	lcl|NZ_CP038849.1_prot_WP_001051266.1_2405	Chromosome	none	2494432	2494806	fig|216597.6.peg.2604|SL1344_2342|VBISalEnt88447_2604| Phage protein [Salmonella enterica subsp. enterica serovar Typhimurium str. SL1344 | 216597.6]
Salmonella_enterica	003297	GCF_004798745.1_ASM479874v1	NZ_CP039277.1	lcl|NZ_CP039277.1_prot_WP_001051266.1_2277	Chromosome	none	2401863	2402237	fig|216597.6.peg.2604|SL1344_2342|VBISalEnt88447_2604| Phage protein [Salmonella enterica subsp. enterica serovar Typhimurium str. SL1344 | 216597.6]
Salmonella_enterica	003297	GCF_004798785.1_ASM479878v1	NZ_CP039270.1	lcl|NZ_CP039270.1_prot_WP_001051266.1_1557	Chromosome	none	1645697	1646071	fig|216597.6.peg.2604|SL1344_2342|VBISalEnt88447_2604| Phage protein [Salmonella enterica subsp. enterica serovar Typhimurium str. SL1344 | 216597.6]
Salmonella_enterica	003297	GCF_004847005.1_ASM484700v1	NZ_CP039463.1	lcl|NZ_CP039463.1_prot_WP_001051266.1_1380	Chromosome	none	1496460	1496834	fig|216597.6.peg.2604|SL1344_2342|VBISalEnt88447_2604| Phage protein [Salmonella enterica subsp. enterica serovar Typhimurium str. SL1344 | 216597.6]
Salmonella_enterica	003297	GCF_004847145.1_ASM484714v1	NZ_CP039465.1	lcl|NZ_CP039465.1_prot_WP_001051266.1_1380	Chromosome	none	1496453	1496827	fig|216597.6.peg.2604|SL1344_2342|VBISalEnt88447_2604| Phage protein [Salmonella enterica subsp. enterica serovar Typhimurium str. SL1344 | 216597.6]
Salmonella_enterica	003297	GCF_004847345.1_ASM484734v1	NZ_CP039482.1	lcl|NZ_CP039482.1_prot_WP_001051266.1_1382	Chromosome	none	1496466	1496840	fig|216597.6.peg.2604|SL1344_2342|VBISalEnt88447_2604| Phage protein [Salmonella enterica subsp. enterica serovar Typhimurium str. SL1344 | 216597.6]
Salmonella_enterica	003297	GCF_004847505.1_ASM484750v1	NZ_CP039467.1	lcl|NZ_CP039467.1_prot_WP_001051266.1_1380	Chromosome	none	1496461	1496835	fig|216597.6.peg.2604|SL1344_2342|VBISalEnt88447_2604| Phage protein [Salmonella enterica subsp. enterica serovar Typhimurium str. SL1344 | 216597.6]
Salmonella_enterica	003297	GCF_004847525.1_ASM484752v1	NZ_CP039469.1	lcl|NZ_CP039469.1_prot_WP_001051266.1_1380	Chromosome	none	1496459	1496833	fig|216597.6.peg.2604|SL1344_2342|VBISalEnt88447_2604| Phage protein [Salmonella enterica subsp. enterica serovar Typhimurium str. SL1344 | 216597.6]
Salmonella_enterica	003297	GCF_004847545.1_ASM484754v1	NZ_CP039471.1	lcl|NZ_CP039471.1_prot_WP_001051266.1_1380	Chromosome	none	1496460	1496834	fig|216597.6.peg.2604|SL1344_2342|VBISalEnt88447_2604| Phage protein [Salmonella enterica subsp. enterica serovar Typhimurium str. SL1344 | 216597.6]
Salmonella_enterica	003297	GCF_004847565.1_ASM484756v1	NZ_CP039486.1	lcl|NZ_CP039486.1_prot_WP_001051266.1_1379	Chromosome	none	1496462	1496836	fig|216597.6.peg.2604|SL1344_2342|VBISalEnt88447_2604| Phage protein [Salmonella enterica subsp. enterica serovar Typhimurium str. SL1344 | 216597.6]
Salmonella_enterica	003297	GCF_004847585.1_ASM484758v1	NZ_CP039484.1	lcl|NZ_CP039484.1_prot_WP_001051266.1_1379	Chromosome	none	1496459	1496833	fig|216597.6.peg.2604|SL1344_2342|VBISalEnt88447_2604| Phage protein [Salmonella enterica subsp. enterica serovar Typhimurium str. SL1344 | 216597.6]
Salmonella_enterica	003297	GCF_004847605.1_ASM484760v1	NZ_CP039473.1	lcl|NZ_CP039473.1_prot_WP_001051266.1_1380	Chromosome	none	1496463	1496837	fig|216597.6.peg.2604|SL1344_2342|VBISalEnt88447_2604| Phage protein [Salmonella enterica subsp. enterica serovar Typhimurium str. SL1344 | 216597.6]
Salmonella_enterica	003297	GCF_004847625.1_ASM484762v1	NZ_CP039476.1	lcl|NZ_CP039476.1_prot_WP_001051266.1_1380	Chromosome	none	1496462	1496836	fig|216597.6.peg.2604|SL1344_2342|VBISalEnt88447_2604| Phage protein [Salmonella enterica subsp. enterica serovar Typhimurium str. SL1344 | 216597.6]
Salmonella_enterica	003297	GCF_004847745.1_ASM484774v1	NZ_CP039477.1	lcl|NZ_CP039477.1_prot_WP_001051266.1_1381	Chromosome	none	1496474	1496848	fig|216597.6.peg.2604|SL1344_2342|VBISalEnt88447_2604| Phage protein [Salmonella enterica subsp. enterica serovar Typhimurium str. SL1344 | 216597.6]
Salmonella_enterica	003297	GCF_004847885.1_ASM484788v1	NZ_CP039478.1	lcl|NZ_CP039478.1_prot_WP_001051266.1_1380	Chromosome	none	1496462	1496836	fig|216597.6.peg.2604|SL1344_2342|VBISalEnt88447_2604| Phage protein [Salmonella enterica subsp. enterica serovar Typhimurium str. SL1344 | 216597.6]
Salmonella_enterica	003297	GCF_004848145.1_ASM484814v1	NZ_CP039480.1	lcl|NZ_CP039480.1_prot_WP_001051266.1_1380	Chromosome	none	1496455	1496829	fig|216597.6.peg.2604|SL1344_2342|VBISalEnt88447_2604| Phage protein [Salmonella enterica subsp. enterica serovar Typhimurium str. SL1344 | 216597.6]
Salmonella_enterica	003297	GCF_004848405.1_ASM484840v1	NZ_CP039487.1	lcl|NZ_CP039487.1_prot_WP_001051266.1_1380	Chromosome	none	1496463	1496837	fig|216597.6.peg.2604|SL1344_2342|VBISalEnt88447_2604| Phage protein [Salmonella enterica subsp. enterica serovar Typhimurium str. SL1344 | 216597.6]
Salmonella_enterica	003297	GCF_004848545.1_ASM484854v1	NZ_CP039491.1	lcl|NZ_CP039491.1_prot_WP_001051266.1_1380	Chromosome	none	1496465	1496839	fig|216597.6.peg.2604|SL1344_2342|VBISalEnt88447_2604| Phage protein [Salmonella enterica subsp. enterica serovar Typhimurium str. SL1344 | 216597.6]
Salmonella_enterica	003297	GCF_004848685.1_ASM484868v1	NZ_CP039489.1	lcl|NZ_CP039489.1_prot_WP_001051266.1_1380	Chromosome	none	1496463	1496837	fig|216597.6.peg.2604|SL1344_2342|VBISalEnt88447_2604| Phage protein [Salmonella enterica subsp. enterica serovar Typhimurium str. SL1344 | 216597.6]
Salmonella_enterica	003297	GCF_004848885.1_ASM484888v1	NZ_CP039493.1	lcl|NZ_CP039493.1_prot_WP_001051266.1_1380	Chromosome	none	1496443	1496817	fig|216597.6.peg.2604|SL1344_2342|VBISalEnt88447_2604| Phage protein [Salmonella enterica subsp. enterica serovar Typhimurium str. SL1344 | 216597.6]
Salmonella_enterica	003297	GCF_004919145.1_ASM491914v1	NZ_CP039561.1	lcl|NZ_CP039561.1_prot_WP_001051266.1_2450	Chromosome	none	2518469	2518843	fig|216597.6.peg.2604|SL1344_2342|VBISalEnt88447_2604| Phage protein [Salmonella enterica subsp. enterica serovar Typhimurium str. SL1344 | 216597.6]
Salmonella_enterica	003297	GCF_004919165.1_ASM491916v1	NZ_CP039558.1	lcl|NZ_CP039558.1_prot_WP_001051266.1_2393	Chromosome	none	2483727	2484101	fig|216597.6.peg.2604|SL1344_2342|VBISalEnt88447_2604| Phage protein [Salmonella enterica subsp. enterica serovar Typhimurium str. SL1344 | 216597.6]
Salmonella_enterica	003297	GCF_004919185.1_ASM491918v1	NZ_CP039565.1	lcl|NZ_CP039565.1_prot_WP_001051266.1_2391	Chromosome	none	2483581	2483955	fig|216597.6.peg.2604|SL1344_2342|VBISalEnt88447_2604| Phage protein [Salmonella enterica subsp. enterica serovar Typhimurium str. SL1344 | 216597.6]
Salmonella_enterica	003297	GCF_004919205.1_ASM491920v1	NZ_CP039564.1	lcl|NZ_CP039564.1_prot_WP_001051266.1_2406	Chromosome	none	2494302	2494676	fig|216597.6.peg.2604|SL1344_2342|VBISalEnt88447_2604| Phage protein [Salmonella enterica subsp. enterica serovar Typhimurium str. SL1344 | 216597.6]
Salmonella_enterica	003297	GCF_004919225.1_ASM491922v1	NZ_CP039572.1	lcl|NZ_CP039572.1_prot_WP_001051266.1_2467	Chromosome	none	2534479	2534853	fig|216597.6.peg.2604|SL1344_2342|VBISalEnt88447_2604| Phage protein [Salmonella enterica subsp. enterica serovar Typhimurium str. SL1344 | 216597.6]
Salmonella_enterica	003297	GCF_004919265.1_ASM491926v1	NZ_CP039585.1	lcl|NZ_CP039585.1_prot_WP_001051266.1_2433	Chromosome	none	2512770	2513144	fig|216597.6.peg.2604|SL1344_2342|VBISalEnt88447_2604| Phage protein [Salmonella enterica subsp. enterica serovar Typhimurium str. SL1344 | 216597.6]
Salmonella_enterica	003297	GCF_004919285.1_ASM491928v1	NZ_CP039567.1	lcl|NZ_CP039567.1_prot_WP_001051266.1_2391	Chromosome	none	2483756	2484130	fig|216597.6.peg.2604|SL1344_2342|VBISalEnt88447_2604| Phage protein [Salmonella enterica subsp. enterica serovar Typhimurium str. SL1344 | 216597.6]
Salmonella_enterica	003297	GCF_004919305.1_ASM491930v1	NZ_CP039569.1	lcl|NZ_CP039569.1_prot_WP_001051266.1_2473	Chromosome	none	2534036	2534410	fig|216597.6.peg.2604|SL1344_2342|VBISalEnt88447_2604| Phage protein [Salmonella enterica subsp. enterica serovar Typhimurium str. SL1344 | 216597.6]
Salmonella_enterica	003297	GCF_004919325.1_ASM491932v1	NZ_CP039579.1	lcl|NZ_CP039579.1_prot_WP_001051266.1_2512	Chromosome	none	2552027	2552401	fig|216597.6.peg.2604|SL1344_2342|VBISalEnt88447_2604| Phage protein [Salmonella enterica subsp. enterica serovar Typhimurium str. SL1344 | 216597.6]
Salmonella_enterica	003297	GCF_004919345.1_ASM491934v1	NZ_CP039582.1	lcl|NZ_CP039582.1_prot_WP_001051266.1_2512	Chromosome	none	2552594	2552968	fig|216597.6.peg.2604|SL1344_2342|VBISalEnt88447_2604| Phage protein [Salmonella enterica subsp. enterica serovar Typhimurium str. SL1344 | 216597.6]
Salmonella_enterica	003297	GCF_004919365.1_ASM491936v1	NZ_CP039591.1	lcl|NZ_CP039591.1_prot_WP_001051266.1_2512	Chromosome	none	2552660	2553034	fig|216597.6.peg.2604|SL1344_2342|VBISalEnt88447_2604| Phage protein [Salmonella enterica subsp. enterica serovar Typhimurium str. SL1344 | 216597.6]
Salmonella_enterica	003297	GCF_004919385.1_ASM491938v1	NZ_CP039593.1	lcl|NZ_CP039593.1_prot_WP_001051266.1_2409	Chromosome	none	2498308	2498682	fig|216597.6.peg.2604|SL1344_2342|VBISalEnt88447_2604| Phage protein [Salmonella enterica subsp. enterica serovar Typhimurium str. SL1344 | 216597.6]
Salmonella_enterica	003297	GCF_004919405.1_ASM491940v1	NZ_CP039595.1	lcl|NZ_CP039595.1_prot_WP_001051266.1_2455	Chromosome	none	2524543	2524917	fig|216597.6.peg.2604|SL1344_2342|VBISalEnt88447_2604| Phage protein [Salmonella enterica subsp. enterica serovar Typhimurium str. SL1344 | 216597.6]
Salmonella_enterica	003297	GCF_004919425.1_ASM491942v1	NZ_CP039599.1	lcl|NZ_CP039599.1_prot_WP_001051266.1_2384	Chromosome	none	2476022	2476396	fig|216597.6.peg.2604|SL1344_2342|VBISalEnt88447_2604| Phage protein [Salmonella enterica subsp. enterica serovar Typhimurium str. SL1344 | 216597.6]
Salmonella_enterica	003297	GCF_004919445.1_ASM491944v1	NZ_CP039603.1	lcl|NZ_CP039603.1_prot_WP_001051266.1_2333	Chromosome	none	2443660	2444034	fig|216597.6.peg.2604|SL1344_2342|VBISalEnt88447_2604| Phage protein [Salmonella enterica subsp. enterica serovar Typhimurium str. SL1344 | 216597.6]
Salmonella_enterica	003297	GCF_004919465.1_ASM491946v1	NZ_CP039607.1	lcl|NZ_CP039607.1_prot_WP_001051266.1_2408	Chromosome	none	2495230	2495604	fig|216597.6.peg.2604|SL1344_2342|VBISalEnt88447_2604| Phage protein [Salmonella enterica subsp. enterica serovar Typhimurium str. SL1344 | 216597.6]
Salmonella_enterica	003297	GCF_004923395.1_ASM492339v1	NZ_CP039503.1	lcl|NZ_CP039503.1_prot_WP_001051266.1_1546	Chromosome	none	1616335	1616709	fig|216597.6.peg.2604|SL1344_2342|VBISalEnt88447_2604| Phage protein [Salmonella enterica subsp. enterica serovar Typhimurium str. SL1344 | 216597.6]
Salmonella_enterica	003297	GCF_004923415.2_ASM492341v2	NZ_CP039509.1	lcl|NZ_CP039509.1_prot_WP_001051266.1_1547	Chromosome	none	1616339	1616713	fig|216597.6.peg.2604|SL1344_2342|VBISalEnt88447_2604| Phage protein [Salmonella enterica subsp. enterica serovar Typhimurium str. SL1344 | 216597.6]
Salmonella_enterica	003297	GCF_004941405.1_ASM494140v1	NZ_CP039610.1	lcl|NZ_CP039610.1_prot_WP_001051266.1_2406	Chromosome	none	2493590	2493964	fig|216597.6.peg.2604|SL1344_2342|VBISalEnt88447_2604| Phage protein [Salmonella enterica subsp. enterica serovar Typhimurium str. SL1344 | 216597.6]
Salmonella_enterica	003297	GCF_005094845.1_ASM509484v1	NZ_CP039588.1	lcl|NZ_CP039588.1_prot_WP_001051266.1_2447	Chromosome	none	2518041	2518415	fig|216597.6.peg.2604|SL1344_2342|VBISalEnt88447_2604| Phage protein [Salmonella enterica subsp. enterica serovar Typhimurium str. SL1344 | 216597.6]
Salmonella_enterica	003297	GCF_005144925.1_ASM514492v1	NZ_CP039713.1	lcl|NZ_CP039713.1_prot_WP_001051266.1_2392	Chromosome	none	2483259	2483633	fig|216597.6.peg.2604|SL1344_2342|VBISalEnt88447_2604| Phage protein [Salmonella enterica subsp. enterica serovar Typhimurium str. SL1344 | 216597.6]
Salmonella_enterica	003297	GCF_005144945.1_ASM514494v1	NZ_CP039716.1	lcl|NZ_CP039716.1_prot_WP_001051266.1_2394	Chromosome	none	2486491	2486865	fig|216597.6.peg.2604|SL1344_2342|VBISalEnt88447_2604| Phage protein [Salmonella enterica subsp. enterica serovar Typhimurium str. SL1344 | 216597.6]
Salmonella_enterica	003297	GCF_005144985.1_ASM514498v1	NZ_CP039719.1	lcl|NZ_CP039719.1_prot_WP_001051266.1_2466	Chromosome	none	2532614	2532988	fig|216597.6.peg.2604|SL1344_2342|VBISalEnt88447_2604| Phage protein [Salmonella enterica subsp. enterica serovar Typhimurium str. SL1344 | 216597.6]
Salmonella_enterica	003297	GCF_005160365.1_ASM516036v1	NZ_CP039854.1	lcl|NZ_CP039854.1_prot_WP_001051266.1_2330	Chromosome	none	2437098	2437472	fig|216597.6.peg.2604|SL1344_2342|VBISalEnt88447_2604| Phage protein [Salmonella enterica subsp. enterica serovar Typhimurium str. SL1344 | 216597.6]
Salmonella_enterica	003297	GCF_005160385.1_ASM516038v1	NZ_CP039856.1	lcl|NZ_CP039856.1_prot_WP_001051266.1_2408	Chromosome	none	2495987	2496361	fig|216597.6.peg.2604|SL1344_2342|VBISalEnt88447_2604| Phage protein [Salmonella enterica subsp. enterica serovar Typhimurium str. SL1344 | 216597.6]
Salmonella_enterica	003297	GCF_005160405.1_ASM516040v1	NZ_CP039860.1	lcl|NZ_CP039860.1_prot_WP_001051266.1_2404	Chromosome	none	2493227	2493601	fig|216597.6.peg.2604|SL1344_2342|VBISalEnt88447_2604| Phage protein [Salmonella enterica subsp. enterica serovar Typhimurium str. SL1344 | 216597.6]
Salmonella_enterica	003297	GCF_005166225.1_ASM516622v1	NZ_CP029029.1	lcl|NZ_CP029029.1_prot_WP_001051266.1_1379	Chromosome	none	1476271	1476645	fig|216597.6.peg.2604|SL1344_2342|VBISalEnt88447_2604| Phage protein [Salmonella enterica subsp. enterica serovar Typhimurium str. SL1344 | 216597.6]
Salmonella_enterica	003297	GCF_005221485.1_ASM522148v1	NZ_CP028131.1	lcl|NZ_CP028131.1_prot_WP_001051266.1_1322	Chromosome	none	1440875	1441249	fig|216597.6.peg.2604|SL1344_2342|VBISalEnt88447_2604| Phage protein [Salmonella enterica subsp. enterica serovar Typhimurium str. SL1344 | 216597.6]
Salmonella_enterica	003297	GCF_005222465.1_ASM522246v1	NZ_CP028900.1	lcl|NZ_CP028900.1_prot_WP_001051261.1_1413	Chromosome	none	1525396	1525770	fig|216597.6.peg.2604|SL1344_2342|VBISalEnt88447_2604| Phage protein [Salmonella enterica subsp. enterica serovar Typhimurium str. SL1344 | 216597.6]
Salmonella_enterica	003297	GCF_005537135.1_ASM553713v1	NZ_CP040318.1	lcl|NZ_CP040318.1_prot_WP_001051266.1_2487	Chromosome	none	2553632	2554006	fig|216597.6.peg.2604|SL1344_2342|VBISalEnt88447_2604| Phage protein [Salmonella enterica subsp. enterica serovar Typhimurium str. SL1344 | 216597.6]
Salmonella_enterica	003297	GCF_005537375.1_ASM553737v1	NZ_CP040321.1	lcl|NZ_CP040321.1_prot_WP_001051266.1_2509	Chromosome	none	2553112	2553486	fig|216597.6.peg.2604|SL1344_2342|VBISalEnt88447_2604| Phage protein [Salmonella enterica subsp. enterica serovar Typhimurium str. SL1344 | 216597.6]
Salmonella_enterica	003297	GCF_005576575.1_ASM557657v1	NZ_CP040379.1	lcl|NZ_CP040379.1_prot_WP_001051269.1_1400	Chromosome	none	1500168	1500542	fig|216597.6.peg.2604|SL1344_2342|VBISalEnt88447_2604| Phage protein [Salmonella enterica subsp. enterica serovar Typhimurium str. SL1344 | 216597.6]
Salmonella_enterica	003297	GCF_005576595.1_ASM557659v1	NZ_CP040380.1	lcl|NZ_CP040380.1_prot_WP_001051269.1_1399	Chromosome	none	1500456	1500830	fig|216597.6.peg.2604|SL1344_2342|VBISalEnt88447_2604| Phage protein [Salmonella enterica subsp. enterica serovar Typhimurium str. SL1344 | 216597.6]
Salmonella_enterica	003297	GCF_005844025.1_ASM584402v1	NZ_CP040458.1	lcl|NZ_CP040458.1_prot_WP_001051266.1_1549	Chromosome	none	1635013	1635387	fig|216597.6.peg.2604|SL1344_2342|VBISalEnt88447_2604| Phage protein [Salmonella enterica subsp. enterica serovar Typhimurium str. SL1344 | 216597.6]
Salmonella_enterica	003297	GCF_005885835.1_ASM588583v1	NZ_CP040575.1	lcl|NZ_CP040575.1_prot_WP_001051260.1_3242	Chromosome	none	3313322	3313696	fig|216597.6.peg.2604|SL1344_2342|VBISalEnt88447_2604| Phage protein [Salmonella enterica subsp. enterica serovar Typhimurium str. SL1344 | 216597.6]
Salmonella_enterica	003297	GCF_005885855.1_ASM588585v1	NZ_CP040562.1	lcl|NZ_CP040562.1_prot_WP_001051266.1_1462	Chromosome	none	1562877	1563251	fig|216597.6.peg.2604|SL1344_2342|VBISalEnt88447_2604| Phage protein [Salmonella enterica subsp. enterica serovar Typhimurium str. SL1344 | 216597.6]
Salmonella_enterica	003297	GCF_005885875.1_ASM588587v1	NZ_CP040564.1	lcl|NZ_CP040564.1_prot_WP_001051266.1_1430	Chromosome	none	1545592	1545966	fig|216597.6.peg.2604|SL1344_2342|VBISalEnt88447_2604| Phage protein [Salmonella enterica subsp. enterica serovar Typhimurium str. SL1344 | 216597.6]
Salmonella_enterica	003297	GCF_005885895.1_ASM588589v1	NZ_CP040566.1	lcl|NZ_CP040566.1_prot_WP_001051266.1_1412	Chromosome	none	1522913	1523287	fig|216597.6.peg.2604|SL1344_2342|VBISalEnt88447_2604| Phage protein [Salmonella enterica subsp. enterica serovar Typhimurium str. SL1344 | 216597.6]
Salmonella_enterica	003297	GCF_005885935.1_ASM588593v1	NZ_CP040568.1	lcl|NZ_CP040568.1_prot_WP_001051266.1_1451	Chromosome	none	1556740	1557114	fig|216597.6.peg.2604|SL1344_2342|VBISalEnt88447_2604| Phage protein [Salmonella enterica subsp. enterica serovar Typhimurium str. SL1344 | 216597.6]
Salmonella_enterica	003297	GCF_005889955.1_ASM588995v1	NZ_CP040644.1	lcl|NZ_CP040644.1_prot_WP_001051261.1_1367	Chromosome	none	1474043	1474417	fig|216597.6.peg.2604|SL1344_2342|VBISalEnt88447_2604| Phage protein [Salmonella enterica subsp. enterica serovar Typhimurium str. SL1344 | 216597.6]
Salmonella_enterica	003297	GCF_005889975.1_ASM588997v1	NZ_CP040646.1	lcl|NZ_CP040646.1_prot_WP_001051261.1_1367	Chromosome	none	1473235	1473609	fig|216597.6.peg.2604|SL1344_2342|VBISalEnt88447_2604| Phage protein [Salmonella enterica subsp. enterica serovar Typhimurium str. SL1344 | 216597.6]
Salmonella_enterica	003297	GCF_005890095.1_ASM589009v1	NZ_CP040648.1	lcl|NZ_CP040648.1_prot_WP_001051266.1_2487	Chromosome	none	2552839	2553213	fig|216597.6.peg.2604|SL1344_2342|VBISalEnt88447_2604| Phage protein [Salmonella enterica subsp. enterica serovar Typhimurium str. SL1344 | 216597.6]
Salmonella_enterica	003297	GCF_005890175.1_ASM589017v1	NZ_CP040651.1	lcl|NZ_CP040651.1_prot_WP_001051266.1_2488	Chromosome	none	2551657	2552031	fig|216597.6.peg.2604|SL1344_2342|VBISalEnt88447_2604| Phage protein [Salmonella enterica subsp. enterica serovar Typhimurium str. SL1344 | 216597.6]
Salmonella_enterica	003297	GCF_005930995.1_ASM593099v1	NZ_CP040700.1	lcl|NZ_CP040700.1_prot_WP_001051266.1_1348	Chromosome	none	1471742	1472116	fig|216597.6.peg.2604|SL1344_2342|VBISalEnt88447_2604| Phage protein [Salmonella enterica subsp. enterica serovar Typhimurium str. SL1344 | 216597.6]
Salmonella_enterica	003297	GCF_005954705.1_ASM595470v1	NZ_CP040668.1	lcl|NZ_CP040668.1_prot_WP_001051266.1_2512	Chromosome	none	2552078	2552452	fig|216597.6.peg.2604|SL1344_2342|VBISalEnt88447_2604| Phage protein [Salmonella enterica subsp. enterica serovar Typhimurium str. SL1344 | 216597.6]
Salmonella_enterica	003297	GCF_006088735.1_ASM608873v1	NZ_CP034479.1	lcl|NZ_CP034479.1_prot_WP_001051266.1_1407	Chromosome	none	1520836	1521210	fig|216597.6.peg.2604|SL1344_2342|VBISalEnt88447_2604| Phage protein [Salmonella enterica subsp. enterica serovar Typhimurium str. SL1344 | 216597.6]
Salmonella_enterica	003297	GCF_006165105.1_ASM616510v1	NZ_CP025445.1	lcl|NZ_CP025445.1_prot_WP_001051265.1_2307	Chromosome	none	2447343	2447717	fig|216597.6.peg.2604|SL1344_2342|VBISalEnt88447_2604| Phage protein [Salmonella enterica subsp. enterica serovar Typhimurium str. SL1344 | 216597.6]
Salmonella_enterica	003297	GCF_006165125.1_ASM616512v1	NZ_CP025447.1	lcl|NZ_CP025447.1_prot_WP_001051265.1_2306	Chromosome	none	2446160	2446534	fig|216597.6.peg.2604|SL1344_2342|VBISalEnt88447_2604| Phage protein [Salmonella enterica subsp. enterica serovar Typhimurium str. SL1344 | 216597.6]
Salmonella_enterica	003297	GCF_006165145.1_ASM616514v1	NZ_CP025450.1	lcl|NZ_CP025450.1_prot_WP_001051265.1_2307	Chromosome	none	2447345	2447719	fig|216597.6.peg.2604|SL1344_2342|VBISalEnt88447_2604| Phage protein [Salmonella enterica subsp. enterica serovar Typhimurium str. SL1344 | 216597.6]
Salmonella_enterica	003297	GCF_006165165.1_ASM616516v1	NZ_CP025452.1	lcl|NZ_CP025452.1_prot_WP_001051265.1_2307	Chromosome	none	2447345	2447719	fig|216597.6.peg.2604|SL1344_2342|VBISalEnt88447_2604| Phage protein [Salmonella enterica subsp. enterica serovar Typhimurium str. SL1344 | 216597.6]
Salmonella_enterica	003297	GCF_006165185.1_ASM616518v1	NZ_CP025446.1	lcl|NZ_CP025446.1_prot_WP_001051265.1_2306	Chromosome	none	2446130	2446504	fig|216597.6.peg.2604|SL1344_2342|VBISalEnt88447_2604| Phage protein [Salmonella enterica subsp. enterica serovar Typhimurium str. SL1344 | 216597.6]
Salmonella_enterica	003297	GCF_006165205.1_ASM616520v1	NZ_CP025448.1	lcl|NZ_CP025448.1_prot_WP_001051265.1_2306	Chromosome	none	2446167	2446541	fig|216597.6.peg.2604|SL1344_2342|VBISalEnt88447_2604| Phage protein [Salmonella enterica subsp. enterica serovar Typhimurium str. SL1344 | 216597.6]
Salmonella_enterica	003297	GCF_006165225.1_ASM616522v1	NZ_CP025449.1	lcl|NZ_CP025449.1_prot_WP_001051265.1_2307	Chromosome	none	2447343	2447717	fig|216597.6.peg.2604|SL1344_2342|VBISalEnt88447_2604| Phage protein [Salmonella enterica subsp. enterica serovar Typhimurium str. SL1344 | 216597.6]
Salmonella_enterica	003297	GCF_006165245.1_ASM616524v1	NZ_CP025451.1	lcl|NZ_CP025451.1_prot_WP_001051265.1_2307	Chromosome	none	2447345	2447719	fig|216597.6.peg.2604|SL1344_2342|VBISalEnt88447_2604| Phage protein [Salmonella enterica subsp. enterica serovar Typhimurium str. SL1344 | 216597.6]
Salmonella_enterica	003297	GCF_006165265.1_ASM616526v1	NZ_CP025453.1	lcl|NZ_CP025453.1_prot_WP_001051265.1_2306	Chromosome	none	2446424	2446798	fig|216597.6.peg.2604|SL1344_2342|VBISalEnt88447_2604| Phage protein [Salmonella enterica subsp. enterica serovar Typhimurium str. SL1344 | 216597.6]
Salmonella_enterica	003297	GCF_006165285.1_ASM616528v1	NZ_CP025454.1	lcl|NZ_CP025454.1_prot_WP_001051265.1_2306	Chromosome	none	2446163	2446537	fig|216597.6.peg.2604|SL1344_2342|VBISalEnt88447_2604| Phage protein [Salmonella enterica subsp. enterica serovar Typhimurium str. SL1344 | 216597.6]
Salmonella_enterica	003297	GCF_006228345.1_ASM622834v1	NZ_CP039169.1	lcl|NZ_CP039169.1_prot_WP_001051266.1_206	Chromosome	none	237535	237909	fig|216597.6.peg.2604|SL1344_2342|VBISalEnt88447_2604| Phage protein [Salmonella enterica subsp. enterica serovar Typhimurium str. SL1344 | 216597.6]
Salmonella_enterica	003297	GCF_006351805.1_ASM635180v1	NZ_CP040900.1	lcl|NZ_CP040900.1_prot_WP_001051266.1_1389	Chromosome	none	1495799	1496173	fig|216597.6.peg.2604|SL1344_2342|VBISalEnt88447_2604| Phage protein [Salmonella enterica subsp. enterica serovar Typhimurium str. SL1344 | 216597.6]
Salmonella_enterica	003297	GCF_006365335.1_ASM636533v1	NZ_CP041005.1	lcl|NZ_CP041005.1_prot_WP_001051266.1_1331	Chromosome	none	1427763	1428137	fig|216597.6.peg.2604|SL1344_2342|VBISalEnt88447_2604| Phage protein [Salmonella enterica subsp. enterica serovar Typhimurium str. SL1344 | 216597.6]
Salmonella_enterica	003297	GCF_006384195.1_ASM638419v1	NZ_CP029839.1	lcl|NZ_CP029839.1_prot_WP_001051266.1_2392	Chromosome	none	2483653	2484027	fig|216597.6.peg.2604|SL1344_2342|VBISalEnt88447_2604| Phage protein [Salmonella enterica subsp. enterica serovar Typhimurium str. SL1344 | 216597.6]
Salmonella_enterica	003297	GCF_006385115.1_ASM638511v1	NZ_CP041026.1	lcl|NZ_CP041026.1_prot_WP_001051266.1_2522	Chromosome	none	2567538	2567912	fig|216597.6.peg.2604|SL1344_2342|VBISalEnt88447_2604| Phage protein [Salmonella enterica subsp. enterica serovar Typhimurium str. SL1344 | 216597.6]
Salmonella_enterica	003297	GCF_006461325.2_ASM646132v2	NZ_CP069166.1	lcl|NZ_CP069166.1_prot_WP_001051266.1_1439	Chromosome	none	1538470	1538844	fig|216597.6.peg.2604|SL1344_2342|VBISalEnt88447_2604| Phage protein [Salmonella enterica subsp. enterica serovar Typhimurium str. SL1344 | 216597.6]
Salmonella_enterica	003297	GCF_006461415.2_ASM646141v2	NZ_CP050833.1	lcl|NZ_CP050833.1_prot_WP_001051261.1_1401	Chromosome	none	1498192	1498566	fig|216597.6.peg.2604|SL1344_2342|VBISalEnt88447_2604| Phage protein [Salmonella enterica subsp. enterica serovar Typhimurium str. SL1344 | 216597.6]
Salmonella_enterica	003297	GCF_006516995.1_ASM651699v1	NZ_CP041171.1	lcl|NZ_CP041171.1_prot_WP_001051261.1_1417	Chromosome	none	1509347	1509721	fig|216597.6.peg.2604|SL1344_2342|VBISalEnt88447_2604| Phage protein [Salmonella enterica subsp. enterica serovar Typhimurium str. SL1344 | 216597.6]
Salmonella_enterica	003297	GCF_006517015.1_ASM651701v1	NZ_CP041173.1	lcl|NZ_CP041173.1_prot_WP_001051261.1_1323	Chromosome	none	1439522	1439896	fig|216597.6.peg.2604|SL1344_2342|VBISalEnt88447_2604| Phage protein [Salmonella enterica subsp. enterica serovar Typhimurium str. SL1344 | 216597.6]
Salmonella_enterica	003297	GCF_006517035.1_ASM651703v1	NZ_CP041179.1	lcl|NZ_CP041179.1_prot_WP_001051266.1_1392	Chromosome	none	1498303	1498677	fig|216597.6.peg.2604|SL1344_2342|VBISalEnt88447_2604| Phage protein [Salmonella enterica subsp. enterica serovar Typhimurium str. SL1344 | 216597.6]
Salmonella_enterica	003297	GCF_006517055.1_ASM651705v1	NZ_CP041176.1	lcl|NZ_CP041176.1_prot_WP_001051261.1_1323	Chromosome	none	1439539	1439913	fig|216597.6.peg.2604|SL1344_2342|VBISalEnt88447_2604| Phage protein [Salmonella enterica subsp. enterica serovar Typhimurium str. SL1344 | 216597.6]
Salmonella_enterica	003297	GCF_006517075.1_ASM651707v1	NZ_CP041181.1	lcl|NZ_CP041181.1_prot_WP_001051266.1_1391	Chromosome	none	1497411	1497785	fig|216597.6.peg.2604|SL1344_2342|VBISalEnt88447_2604| Phage protein [Salmonella enterica subsp. enterica serovar Typhimurium str. SL1344 | 216597.6]
Salmonella_enterica	003297	GCF_006517135.1_ASM651713v1	NZ_CP041184.1	lcl|NZ_CP041184.1_prot_WP_001051266.1_1316	Chromosome	none	1426930	1427304	fig|216597.6.peg.2604|SL1344_2342|VBISalEnt88447_2604| Phage protein [Salmonella enterica subsp. enterica serovar Typhimurium str. SL1344 | 216597.6]
Salmonella_enterica	003297	GCF_006517155.1_ASM651715v1	NZ_CP041183.1	lcl|NZ_CP041183.1_prot_WP_001051269.1_1407	Chromosome	none	1502102	1502476	fig|216597.6.peg.2604|SL1344_2342|VBISalEnt88447_2604| Phage protein [Salmonella enterica subsp. enterica serovar Typhimurium str. SL1344 | 216597.6]
Salmonella_enterica	003297	GCF_006874805.1_ASM687480v1	NZ_CP040686.1	lcl|NZ_CP040686.1_prot_WP_001051266.1_2464	Chromosome	none	2534627	2535001	fig|216597.6.peg.2604|SL1344_2342|VBISalEnt88447_2604| Phage protein [Salmonella enterica subsp. enterica serovar Typhimurium str. SL1344 | 216597.6]
Salmonella_enterica	003297	GCF_006969245.1_ASM696924v1	NZ_CP030749.1	lcl|NZ_CP030749.1_prot_WP_023138696.1_1500	Chromosome	none	1572893	1573267	fig|216597.6.peg.2604|SL1344_2342|VBISalEnt88447_2604| Phage protein [Salmonella enterica subsp. enterica serovar Typhimurium str. SL1344 | 216597.6]
Salmonella_enterica	003297	GCF_007431545.1_ASM743154v1	NZ_CP030029.1	lcl|NZ_CP030029.1_prot_WP_001051267.1_1506	Chromosome	none	1590983	1591357	fig|216597.6.peg.2604|SL1344_2342|VBISalEnt88447_2604| Phage protein [Salmonella enterica subsp. enterica serovar Typhimurium str. SL1344 | 216597.6]
Salmonella_enterica	003297	GCF_007833775.1_ASM783377v1	NZ_CP032304.1	lcl|NZ_CP032304.1_prot_WP_001051261.1_121	Chromosome	none	126935	127309	fig|216597.6.peg.2604|SL1344_2342|VBISalEnt88447_2604| Phage protein [Salmonella enterica subsp. enterica serovar Typhimurium str. SL1344 | 216597.6]
Salmonella_enterica	003297	GCF_007923125.1_ASM792312v1	NZ_CP035301.1	lcl|NZ_CP035301.1_prot_WP_001051266.1_1454	Chromosome	none	1554152	1554526	fig|216597.6.peg.2604|SL1344_2342|VBISalEnt88447_2604| Phage protein [Salmonella enterica subsp. enterica serovar Typhimurium str. SL1344 | 216597.6]
Salmonella_enterica	003297	GCF_008124065.1_ASM812406v1	NZ_CP043214.1	lcl|NZ_CP043214.1_prot_WP_001051266.1_1372	Chromosome	none	1495429	1495803	fig|216597.6.peg.2604|SL1344_2342|VBISalEnt88447_2604| Phage protein [Salmonella enterica subsp. enterica serovar Typhimurium str. SL1344 | 216597.6]
Salmonella_enterica	003297	GCF_008124445.1_ASM812444v1	NZ_CP043222.1	lcl|NZ_CP043222.1_prot_WP_001051266.1_2669	Chromosome	none	2885001	2885375	fig|216597.6.peg.2604|SL1344_2342|VBISalEnt88447_2604| Phage protein [Salmonella enterica subsp. enterica serovar Typhimurium str. SL1344 | 216597.6]
Salmonella_enterica	003297	GCF_008244785.1_ASM824478v1	NZ_CP043399.1	lcl|NZ_CP043399.1_prot_WP_001051266.1_2457	Chromosome	none	2538934	2539308	fig|216597.6.peg.2604|SL1344_2342|VBISalEnt88447_2604| Phage protein [Salmonella enterica subsp. enterica serovar Typhimurium str. SL1344 | 216597.6]
Salmonella_enterica	003297	GCF_008244805.1_ASM824480v1	NZ_CP043401.1	lcl|NZ_CP043401.1_prot_WP_001051266.1_2454	Chromosome	none	2537503	2537877	fig|216597.6.peg.2604|SL1344_2342|VBISalEnt88447_2604| Phage protein [Salmonella enterica subsp. enterica serovar Typhimurium str. SL1344 | 216597.6]
Salmonella_enterica	003297	GCF_008244825.1_ASM824482v1	NZ_CP043402.1	lcl|NZ_CP043402.1_prot_WP_001051266.1_2454	Chromosome	none	2537498	2537872	fig|216597.6.peg.2604|SL1344_2342|VBISalEnt88447_2604| Phage protein [Salmonella enterica subsp. enterica serovar Typhimurium str. SL1344 | 216597.6]
Salmonella_enterica	003297	GCF_008244845.1_ASM824484v1	NZ_CP043400.1	lcl|NZ_CP043400.1_prot_WP_001051266.1_2453	Chromosome	none	2537504	2537878	fig|216597.6.peg.2604|SL1344_2342|VBISalEnt88447_2604| Phage protein [Salmonella enterica subsp. enterica serovar Typhimurium str. SL1344 | 216597.6]
Salmonella_enterica	003297	GCF_008313815.1_ASM831381v1	NZ_CP043433.1	lcl|NZ_CP043433.1_prot_WP_001051261.1_1324	Chromosome	none	1439191	1439565	fig|216597.6.peg.2604|SL1344_2342|VBISalEnt88447_2604| Phage protein [Salmonella enterica subsp. enterica serovar Typhimurium str. SL1344 | 216597.6]
Salmonella_enterica	003297	GCF_008330205.1_ASM833020v1	NZ_CP041699.1	lcl|NZ_CP041699.1_prot_WP_001051266.1_1541	Chromosome	none	1632664	1633038	fig|216597.6.peg.2604|SL1344_2342|VBISalEnt88447_2604| Phage protein [Salmonella enterica subsp. enterica serovar Typhimurium str. SL1344 | 216597.6]
Salmonella_enterica	003297	GCF_008386295.1_ASM838629v1	NZ_CP043773.1	lcl|NZ_CP043773.1_prot_WP_001051266.1_1382	Chromosome	none	1487966	1488340	fig|216597.6.peg.2604|SL1344_2342|VBISalEnt88447_2604| Phage protein [Salmonella enterica subsp. enterica serovar Typhimurium str. SL1344 | 216597.6]
Salmonella_enterica	003297	GCF_008727535.1_ASM872753v1	NZ_CP044177.1	lcl|NZ_CP044177.1_prot_WP_001051264.1_2526	Chromosome	none	2524225	2524599	fig|216597.6.peg.2604|SL1344_2342|VBISalEnt88447_2604| Phage protein [Salmonella enterica subsp. enterica serovar Typhimurium str. SL1344 | 216597.6]
Salmonella_enterica	003297	GCF_008727555.1_ASM872755v1	NZ_CP044200.1	lcl|NZ_CP044200.1_prot_WP_001051261.1_999	Chromosome	none	1045356	1045730	fig|216597.6.peg.2604|SL1344_2342|VBISalEnt88447_2604| Phage protein [Salmonella enterica subsp. enterica serovar Typhimurium str. SL1344 | 216597.6]
Salmonella_enterica	003297	GCF_008727575.1_ASM872757v1	NZ_CP044203.1	lcl|NZ_CP044203.1_prot_WP_001051266.1_1782	Chromosome	none	1848666	1849040	fig|216597.6.peg.2604|SL1344_2342|VBISalEnt88447_2604| Phage protein [Salmonella enterica subsp. enterica serovar Typhimurium str. SL1344 | 216597.6]
Salmonella_enterica	003297	GCF_008727595.1_ASM872759v1	NZ_CP044181.1	lcl|NZ_CP044181.1_prot_WP_001051266.1_3405	Chromosome	none	3666238	3666612	fig|216597.6.peg.2604|SL1344_2342|VBISalEnt88447_2604| Phage protein [Salmonella enterica subsp. enterica serovar Typhimurium str. SL1344 | 216597.6]
Salmonella_enterica	003297	GCF_008727615.1_ASM872761v1	NZ_CP044184.1	lcl|NZ_CP044184.1_prot_WP_001051266.1_654	Chromosome	none	653697	654071	fig|216597.6.peg.2604|SL1344_2342|VBISalEnt88447_2604| Phage protein [Salmonella enterica subsp. enterica serovar Typhimurium str. SL1344 | 216597.6]
Salmonella_enterica	003297	GCF_008727635.1_ASM872763v1	NZ_CP044186.1	lcl|NZ_CP044186.1_prot_WP_001051266.1_4577	Chromosome	none	4869715	4870089	fig|216597.6.peg.2604|SL1344_2342|VBISalEnt88447_2604| Phage protein [Salmonella enterica subsp. enterica serovar Typhimurium str. SL1344 | 216597.6]
Salmonella_enterica	003297	GCF_008727655.1_ASM872765v1	NZ_CP044188.1	lcl|NZ_CP044188.1_prot_WP_001051266.1_2584	Chromosome	none	2784890	2785264	fig|216597.6.peg.2604|SL1344_2342|VBISalEnt88447_2604| Phage protein [Salmonella enterica subsp. enterica serovar Typhimurium str. SL1344 | 216597.6]
Salmonella_enterica	003297	GCF_008728495.1_ASM872849v1	NZ_CP044257.1	lcl|NZ_CP044257.1_prot_WP_001051266.1_1412	Chromosome	none	1474650	1475024	fig|216597.6.peg.2604|SL1344_2342|VBISalEnt88447_2604| Phage protein [Salmonella enterica subsp. enterica serovar Typhimurium str. SL1344 | 216597.6]
Salmonella_enterica	003297	GCF_008807355.1_ASM880735v1	NZ_CP043027.1	lcl|NZ_CP043027.1_prot_WP_001051261.1_3232	Chromosome	none	3374540	3374914	fig|216597.6.peg.2604|SL1344_2342|VBISalEnt88447_2604| Phage protein [Salmonella enterica subsp. enterica serovar Typhimurium str. SL1344 | 216597.6]
Salmonella_enterica	003297	GCF_008931225.1_ASM893122v1	NZ_CP035915.1	lcl|NZ_CP035915.1_prot_WP_001051266.1_1446	Chromosome	none	1553178	1553552	fig|216597.6.peg.2604|SL1344_2342|VBISalEnt88447_2604| Phage protein [Salmonella enterica subsp. enterica serovar Typhimurium str. SL1344 | 216597.6]
Salmonella_enterica	003297	GCF_008931245.1_ASM893124v1	NZ_CP035917.1	lcl|NZ_CP035917.1_prot_WP_001051266.1_1452	Chromosome	none	1549333	1549707	fig|216597.6.peg.2604|SL1344_2342|VBISalEnt88447_2604| Phage protein [Salmonella enterica subsp. enterica serovar Typhimurium str. SL1344 | 216597.6]
Salmonella_enterica	003297	GCF_009017295.1_ASM901729v1	NZ_CP044957.1	lcl|NZ_CP044957.1_prot_WP_001051266.1_2391	Chromosome	none	2485711	2486085	fig|216597.6.peg.2604|SL1344_2342|VBISalEnt88447_2604| Phage protein [Salmonella enterica subsp. enterica serovar Typhimurium str. SL1344 | 216597.6]
Salmonella_enterica	003297	GCF_009017315.1_ASM901731v1	NZ_CP044961.1	lcl|NZ_CP044961.1_prot_WP_001051266.1_2395	Chromosome	none	2485920	2486294	fig|216597.6.peg.2604|SL1344_2342|VBISalEnt88447_2604| Phage protein [Salmonella enterica subsp. enterica serovar Typhimurium str. SL1344 | 216597.6]
Salmonella_enterica	003297	GCF_009017335.1_ASM901733v1	NZ_CP044967.1	lcl|NZ_CP044967.1_prot_WP_001051266.1_1382	Chromosome	none	1489294	1489668	fig|216597.6.peg.2604|SL1344_2342|VBISalEnt88447_2604| Phage protein [Salmonella enterica subsp. enterica serovar Typhimurium str. SL1344 | 216597.6]
Salmonella_enterica	003297	GCF_009184685.1_ASM918468v1	NZ_CP045038.1	lcl|NZ_CP045038.1_prot_WP_001051266.1_1448	Chromosome	none	1544437	1544811	fig|216597.6.peg.2604|SL1344_2342|VBISalEnt88447_2604| Phage protein [Salmonella enterica subsp. enterica serovar Typhimurium str. SL1344 | 216597.6]
Salmonella_enterica	003297	GCF_009387895.1_ASM938789v1	NZ_CP045447.1	lcl|NZ_CP045447.1_prot_WP_001051266.1_1310	Chromosome	none	1435690	1436064	fig|216597.6.peg.2604|SL1344_2342|VBISalEnt88447_2604| Phage protein [Salmonella enterica subsp. enterica serovar Typhimurium str. SL1344 | 216597.6]
Salmonella_enterica	003297	GCF_009388185.1_ASM938818v1	NZ_CP045444.1	lcl|NZ_CP045444.1_prot_WP_001051266.1_1310	Chromosome	none	1435684	1436058	fig|216597.6.peg.2604|SL1344_2342|VBISalEnt88447_2604| Phage protein [Salmonella enterica subsp. enterica serovar Typhimurium str. SL1344 | 216597.6]
Salmonella_enterica	003297	GCF_009497835.1_ASM949783v1	NZ_CP032490.1	lcl|NZ_CP032490.1_prot_WP_001051266.1_2441	Chromosome	none	2512917	2513291	fig|216597.6.peg.2604|SL1344_2342|VBISalEnt88447_2604| Phage protein [Salmonella enterica subsp. enterica serovar Typhimurium str. SL1344 | 216597.6]
Salmonella_enterica	003297	GCF_009497855.1_ASM949785v1	NZ_CP032494.1	lcl|NZ_CP032494.1_prot_WP_001051266.1_2390	Chromosome	none	2477131	2477505	fig|216597.6.peg.2604|SL1344_2342|VBISalEnt88447_2604| Phage protein [Salmonella enterica subsp. enterica serovar Typhimurium str. SL1344 | 216597.6]
Salmonella_enterica	003297	GCF_009648715.1_ASM964871v1	NZ_CP045753.1	lcl|NZ_CP045753.1_prot_WP_001051266.1_870	Chromosome	none	906314	906688	fig|216597.6.peg.2604|SL1344_2342|VBISalEnt88447_2604| Phage protein [Salmonella enterica subsp. enterica serovar Typhimurium str. SL1344 | 216597.6]
Salmonella_enterica	003297	GCF_009648735.1_ASM964873v1	NZ_CP045754.1	lcl|NZ_CP045754.1_prot_WP_001051266.1_870	Chromosome	none	906314	906688	fig|216597.6.peg.2604|SL1344_2342|VBISalEnt88447_2604| Phage protein [Salmonella enterica subsp. enterica serovar Typhimurium str. SL1344 | 216597.6]
Salmonella_enterica	003297	GCF_009648755.1_ASM964875v1	NZ_CP045757.1	lcl|NZ_CP045757.1_prot_WP_001051266.1_700	Chromosome	none	772387	772761	fig|216597.6.peg.2604|SL1344_2342|VBISalEnt88447_2604| Phage protein [Salmonella enterica subsp. enterica serovar Typhimurium str. SL1344 | 216597.6]
Salmonella_enterica	003297	GCF_009648795.1_ASM964879v1	NZ_CP045762.1	lcl|NZ_CP045762.1_prot_WP_001051266.1_3159	Chromosome	none	3312797	3313171	fig|216597.6.peg.2604|SL1344_2342|VBISalEnt88447_2604| Phage protein [Salmonella enterica subsp. enterica serovar Typhimurium str. SL1344 | 216597.6]
Salmonella_enterica	003297	GCF_009648835.1_ASM964883v1	NZ_CP045759.1	lcl|NZ_CP045759.1_prot_WP_001051266.1_700	Chromosome	none	772387	772761	fig|216597.6.peg.2604|SL1344_2342|VBISalEnt88447_2604| Phage protein [Salmonella enterica subsp. enterica serovar Typhimurium str. SL1344 | 216597.6]
Salmonella_enterica	003297	GCF_009650055.1_ASM965005v1	NZ_CP045831.1	lcl|NZ_CP045831.1_prot_WP_001051266.1_1366	Chromosome	none	1487263	1487637	fig|216597.6.peg.2604|SL1344_2342|VBISalEnt88447_2604| Phage protein [Salmonella enterica subsp. enterica serovar Typhimurium str. SL1344 | 216597.6]
Salmonella_enterica	003297	GCF_009650355.1_ASM965035v1	NZ_CP045056.1	lcl|NZ_CP045056.1_prot_WP_001051261.1_2438	Chromosome	none	2524760	2525134	fig|216597.6.peg.2604|SL1344_2342|VBISalEnt88447_2604| Phage protein [Salmonella enterica subsp. enterica serovar Typhimurium str. SL1344 | 216597.6]
Salmonella_enterica	003297	GCF_009650375.1_ASM965037v1	NZ_CP045059.1	lcl|NZ_CP045059.1_prot_WP_001051261.1_2438	Chromosome	none	2524873	2525247	fig|216597.6.peg.2604|SL1344_2342|VBISalEnt88447_2604| Phage protein [Salmonella enterica subsp. enterica serovar Typhimurium str. SL1344 | 216597.6]
Salmonella_enterica	003297	GCF_009650395.1_ASM965039v1	NZ_CP045063.1	lcl|NZ_CP045063.1_prot_WP_001051261.1_2438	Chromosome	none	2524758	2525132	fig|216597.6.peg.2604|SL1344_2342|VBISalEnt88447_2604| Phage protein [Salmonella enterica subsp. enterica serovar Typhimurium str. SL1344 | 216597.6]
Salmonella_enterica	003297	GCF_009664555.1_ASM966455v1	NZ_CP045945.1	lcl|NZ_CP045945.1_prot_WP_001051266.1_1375	Chromosome	none	1485942	1486316	fig|216597.6.peg.2604|SL1344_2342|VBISalEnt88447_2604| Phage protein [Salmonella enterica subsp. enterica serovar Typhimurium str. SL1344 | 216597.6]
Salmonella_enterica	003297	GCF_009664575.1_ASM966457v1	NZ_CP045947.1	lcl|NZ_CP045947.1_prot_WP_001051266.1_1435	Chromosome	none	1536929	1537303	fig|216597.6.peg.2604|SL1344_2342|VBISalEnt88447_2604| Phage protein [Salmonella enterica subsp. enterica serovar Typhimurium str. SL1344 | 216597.6]
Salmonella_enterica	003297	GCF_009664595.1_ASM966459v1	NZ_CP045949.1	lcl|NZ_CP045949.1_prot_WP_001051266.1_1465	Chromosome	none	1569109	1569483	fig|216597.6.peg.2604|SL1344_2342|VBISalEnt88447_2604| Phage protein [Salmonella enterica subsp. enterica serovar Typhimurium str. SL1344 | 216597.6]
Salmonella_enterica	003297	GCF_009664615.1_ASM966461v1	NZ_CP045958.1	lcl|NZ_CP045958.1_prot_WP_001051261.1_1364	Chromosome	none	1473745	1474119	fig|216597.6.peg.2604|SL1344_2342|VBISalEnt88447_2604| Phage protein [Salmonella enterica subsp. enterica serovar Typhimurium str. SL1344 | 216597.6]
Salmonella_enterica	003297	GCF_009664635.1_ASM966463v1	NZ_CP045952.1	lcl|NZ_CP045952.1_prot_WP_001051266.1_1494	Chromosome	none	1579756	1580130	fig|216597.6.peg.2604|SL1344_2342|VBISalEnt88447_2604| Phage protein [Salmonella enterica subsp. enterica serovar Typhimurium str. SL1344 | 216597.6]
Salmonella_enterica	003297	GCF_009664655.1_ASM966465v1	NZ_CP045954.1	lcl|NZ_CP045954.1_prot_WP_001051266.1_1348	Chromosome	none	1472153	1472527	fig|216597.6.peg.2604|SL1344_2342|VBISalEnt88447_2604| Phage protein [Salmonella enterica subsp. enterica serovar Typhimurium str. SL1344 | 216597.6]
Salmonella_enterica	003297	GCF_009664795.1_ASM966479v1	NZ_CP045955.1	lcl|NZ_CP045955.1_prot_WP_001051261.1_1372	Chromosome	none	1475434	1475808	fig|216597.6.peg.2604|SL1344_2342|VBISalEnt88447_2604| Phage protein [Salmonella enterica subsp. enterica serovar Typhimurium str. SL1344 | 216597.6]
Salmonella_enterica	003297	GCF_009664895.1_ASM966489v1	NZ_CP045956.1	lcl|NZ_CP045956.1_prot_WP_001051261.1_1318	Chromosome	none	1436954	1437328	fig|216597.6.peg.2604|SL1344_2342|VBISalEnt88447_2604| Phage protein [Salmonella enterica subsp. enterica serovar Typhimurium str. SL1344 | 216597.6]
Salmonella_enterica	003297	GCF_009667745.1_ASM966774v1	NZ_CP043662.1	lcl|NZ_CP043662.1_prot_WP_001051261.1_2968	Chromosome	none	3117191	3117565	fig|216597.6.peg.2604|SL1344_2342|VBISalEnt88447_2604| Phage protein [Salmonella enterica subsp. enterica serovar Typhimurium str. SL1344 | 216597.6]
Salmonella_enterica	003297	GCF_009667765.1_ASM966776v1	NZ_CP043664.1	lcl|NZ_CP043664.1_prot_WP_001051266.1_1529	Chromosome	none	1581463	1581837	fig|216597.6.peg.2604|SL1344_2342|VBISalEnt88447_2604| Phage protein [Salmonella enterica subsp. enterica serovar Typhimurium str. SL1344 | 216597.6]
Salmonella_enterica	003297	GCF_009667835.1_ASM966783v1	NZ_CP043667.1	lcl|NZ_CP043667.1_prot_WP_001051266.1_1476	Chromosome	none	1543007	1543381	fig|216597.6.peg.2604|SL1344_2342|VBISalEnt88447_2604| Phage protein [Salmonella enterica subsp. enterica serovar Typhimurium str. SL1344 | 216597.6]
Salmonella_enterica	003297	GCF_009667855.1_ASM966785v1	NZ_CP034177.1	lcl|NZ_CP034177.1_prot_WP_001051266.1_1515	Chromosome	none	1645115	1645489	fig|216597.6.peg.2604|SL1344_2342|VBISalEnt88447_2604| Phage protein [Salmonella enterica subsp. enterica serovar Typhimurium str. SL1344 | 216597.6]
Salmonella_enterica	003297	GCF_009728795.1_ASM972879v1	NZ_CP033360.1	lcl|NZ_CP033360.1_prot_WP_001051266.1_3003	Chromosome	none	3188188	3188562	fig|216597.6.peg.2604|SL1344_2342|VBISalEnt88447_2604| Phage protein [Salmonella enterica subsp. enterica serovar Typhimurium str. SL1344 | 216597.6]
Salmonella_enterica	003297	GCF_009728875.2_ASM972887v2	NZ_CP033384.2	lcl|NZ_CP033384.2_prot_WP_001051266.1_1393	Chromosome	none	1500708	1501082	fig|216597.6.peg.2604|SL1344_2342|VBISalEnt88447_2604| Phage protein [Salmonella enterica subsp. enterica serovar Typhimurium str. SL1344 | 216597.6]
Salmonella_enterica	003297	GCF_009728895.2_ASM972889v2	NZ_CP033387.2	lcl|NZ_CP033387.2_prot_WP_001051266.1_1357	Chromosome	none	1471901	1472275	fig|216597.6.peg.2604|SL1344_2342|VBISalEnt88447_2604| Phage protein [Salmonella enterica subsp. enterica serovar Typhimurium str. SL1344 | 216597.6]
Salmonella_enterica	003297	GCF_009729915.1_ASM972991v1	NZ_CP046278.1	lcl|NZ_CP046278.1_prot_WP_001051266.1_772	Chromosome	none	867277	867651	fig|216597.6.peg.2604|SL1344_2342|VBISalEnt88447_2604| Phage protein [Salmonella enterica subsp. enterica serovar Typhimurium str. SL1344 | 216597.6]
Salmonella_enterica	003297	GCF_009729955.1_ASM972995v1	NZ_CP046280.1	lcl|NZ_CP046280.1_prot_WP_001051267.1_2349	Chromosome	none	2454099	2454473	fig|216597.6.peg.2604|SL1344_2342|VBISalEnt88447_2604| Phage protein [Salmonella enterica subsp. enterica serovar Typhimurium str. SL1344 | 216597.6]
Salmonella_enterica	003297	GCF_009729975.1_ASM972997v1	NZ_CP046283.1	lcl|NZ_CP046283.1_prot_WP_001051266.1_1259	Chromosome	none	1335509	1335883	fig|216597.6.peg.2604|SL1344_2342|VBISalEnt88447_2604| Phage protein [Salmonella enterica subsp. enterica serovar Typhimurium str. SL1344 | 216597.6]
Salmonella_enterica	003297	GCF_009730015.1_ASM973001v1	NZ_CP046291.1	lcl|NZ_CP046291.1_prot_WP_001051266.1_3217	Chromosome	none	3515496	3515870	fig|216597.6.peg.2604|SL1344_2342|VBISalEnt88447_2604| Phage protein [Salmonella enterica subsp. enterica serovar Typhimurium str. SL1344 | 216597.6]
Salmonella_enterica	003297	GCF_009734305.1_ASM973430v1	NZ_CP046429.1	lcl|NZ_CP046429.1_prot_WP_001051260.1_3253	Chromosome	none	3312892	3313266	fig|216597.6.peg.2604|SL1344_2342|VBISalEnt88447_2604| Phage protein [Salmonella enterica subsp. enterica serovar Typhimurium str. SL1344 | 216597.6]
Salmonella_enterica	003297	GCF_009756455.1_ASM975645v1	NZ_CP036174.1	lcl|NZ_CP036174.1_prot_WP_001051266.1_2467	Chromosome	none	2534883	2535257	fig|216597.6.peg.2604|SL1344_2342|VBISalEnt88447_2604| Phage protein [Salmonella enterica subsp. enterica serovar Typhimurium str. SL1344 | 216597.6]
Salmonella_enterica	003297	GCF_009756475.1_ASM975647v1	NZ_CP037882.1	lcl|NZ_CP037882.1_prot_WP_001051266.1_2406	Chromosome	none	2494460	2494834	fig|216597.6.peg.2604|SL1344_2342|VBISalEnt88447_2604| Phage protein [Salmonella enterica subsp. enterica serovar Typhimurium str. SL1344 | 216597.6]
Salmonella_enterica	003297	GCF_009756515.1_ASM975651v1	NZ_CP037874.1	lcl|NZ_CP037874.1_prot_WP_001051266.1_2388	Chromosome	none	2483020	2483394	fig|216597.6.peg.2604|SL1344_2342|VBISalEnt88447_2604| Phage protein [Salmonella enterica subsp. enterica serovar Typhimurium str. SL1344 | 216597.6]
Salmonella_enterica	003297	GCF_009756555.1_ASM975655v1	NZ_CP037877.1	lcl|NZ_CP037877.1_prot_WP_001051266.1_2390	Chromosome	none	2484972	2485346	fig|216597.6.peg.2604|SL1344_2342|VBISalEnt88447_2604| Phage protein [Salmonella enterica subsp. enterica serovar Typhimurium str. SL1344 | 216597.6]
Salmonella_enterica	003297	GCF_009756585.1_ASM975658v1	NZ_CP037879.1	lcl|NZ_CP037879.1_prot_WP_001051266.1_2408	Chromosome	none	2498587	2498961	fig|216597.6.peg.2604|SL1344_2342|VBISalEnt88447_2604| Phage protein [Salmonella enterica subsp. enterica serovar Typhimurium str. SL1344 | 216597.6]
Salmonella_enterica	003297	GCF_009756605.1_ASM975660v1	NZ_CP037881.1	lcl|NZ_CP037881.1_prot_WP_001051266.1_2406	Chromosome	none	2494756	2495130	fig|216597.6.peg.2604|SL1344_2342|VBISalEnt88447_2604| Phage protein [Salmonella enterica subsp. enterica serovar Typhimurium str. SL1344 | 216597.6]
Salmonella_enterica	003297	GCF_009806735.1_ASM980673v1	NZ_CP047115.1	lcl|NZ_CP047115.1_prot_WP_001051266.1_1443	Chromosome	none	1546937	1547311	fig|216597.6.peg.2604|SL1344_2342|VBISalEnt88447_2604| Phage protein [Salmonella enterica subsp. enterica serovar Typhimurium str. SL1344 | 216597.6]
Salmonella_enterica	003297	GCF_009857075.1_ASM985707v1	NZ_CP047323.1	lcl|NZ_CP047323.1_prot_WP_001051266.1_2455	Chromosome	none	2537503	2537877	fig|216597.6.peg.2604|SL1344_2342|VBISalEnt88447_2604| Phage protein [Salmonella enterica subsp. enterica serovar Typhimurium str. SL1344 | 216597.6]
Salmonella_enterica	003297	GCF_009884355.1_ASM988435v1	NZ_CP041973.1	lcl|NZ_CP041973.1_prot_WP_001051261.1_434	Chromosome	none	501477	501851	fig|216597.6.peg.2604|SL1344_2342|VBISalEnt88447_2604| Phage protein [Salmonella enterica subsp. enterica serovar Typhimurium str. SL1344 | 216597.6]
Salmonella_enterica	003297	GCF_009884375.1_ASM988437v1	NZ_CP041976.1	lcl|NZ_CP041976.1_prot_WP_001051266.1_1519	Chromosome	none	1636591	1636965	fig|216597.6.peg.2604|SL1344_2342|VBISalEnt88447_2604| Phage protein [Salmonella enterica subsp. enterica serovar Typhimurium str. SL1344 | 216597.6]
Salmonella_enterica	003297	GCF_010919335.1_ASM1091933v1	NZ_CP047881.1	lcl|NZ_CP047881.1_prot_WP_001051261.1_2821	Chromosome	none	2983393	2983767	fig|216597.6.peg.2604|SL1344_2342|VBISalEnt88447_2604| Phage protein [Salmonella enterica subsp. enterica serovar Typhimurium str. SL1344 | 216597.6]
Salmonella_enterica	003297	GCF_011057955.1_ASM1105795v1	NZ_CP043509.1	lcl|NZ_CP043509.1_prot_WP_023138696.1_1530	Chromosome	none	1609707	1610081	fig|216597.6.peg.2604|SL1344_2342|VBISalEnt88447_2604| Phage protein [Salmonella enterica subsp. enterica serovar Typhimurium str. SL1344 | 216597.6]
Salmonella_enterica	003297	GCF_011304815.1_ASM1130481v1	NZ_CP035547.1	lcl|NZ_CP035547.1_prot_WP_001051266.1_2478	Chromosome	none	2540882	2541256	fig|216597.6.peg.2604|SL1344_2342|VBISalEnt88447_2604| Phage protein [Salmonella enterica subsp. enterica serovar Typhimurium str. SL1344 | 216597.6]
Salmonella_enterica	003297	GCF_011465535.1_ASM1146553v1	NZ_CP045458.1	lcl|NZ_CP045458.1_prot_WP_001051266.1_3229	Chromosome	none	3512553	3512927	fig|216597.6.peg.2604|SL1344_2342|VBISalEnt88447_2604| Phage protein [Salmonella enterica subsp. enterica serovar Typhimurium str. SL1344 | 216597.6]
Salmonella_enterica	003297	GCF_011465695.1_ASM1146569v1	NZ_CP045464.1	lcl|NZ_CP045464.1_prot_WP_001051266.1_3384	Chromosome	none	3643804	3644178	fig|216597.6.peg.2604|SL1344_2342|VBISalEnt88447_2604| Phage protein [Salmonella enterica subsp. enterica serovar Typhimurium str. SL1344 | 216597.6]
Salmonella_enterica	003297	GCF_011465815.1_ASM1146581v1	NZ_CP045465.1	lcl|NZ_CP045465.1_prot_WP_001051266.1_3384	Chromosome	none	3644294	3644668	fig|216597.6.peg.2604|SL1344_2342|VBISalEnt88447_2604| Phage protein [Salmonella enterica subsp. enterica serovar Typhimurium str. SL1344 | 216597.6]
Salmonella_enterica	003297	GCF_011465945.1_ASM1146594v1	NZ_CP045466.1	lcl|NZ_CP045466.1_prot_WP_001051266.1_3260	Chromosome	none	3541940	3542314	fig|216597.6.peg.2604|SL1344_2342|VBISalEnt88447_2604| Phage protein [Salmonella enterica subsp. enterica serovar Typhimurium str. SL1344 | 216597.6]
Salmonella_enterica	003297	GCF_011466075.1_ASM1146607v1	NZ_CP045461.1	lcl|NZ_CP045461.1_prot_WP_001051266.1_3264	Chromosome	none	3541863	3542237	fig|216597.6.peg.2604|SL1344_2342|VBISalEnt88447_2604| Phage protein [Salmonella enterica subsp. enterica serovar Typhimurium str. SL1344 | 216597.6]
Salmonella_enterica	003297	GCF_011466275.1_ASM1146627v1	NZ_CP045509.1	lcl|NZ_CP045509.1_prot_WP_001051266.1_3229	Chromosome	none	3512536	3512910	fig|216597.6.peg.2604|SL1344_2342|VBISalEnt88447_2604| Phage protein [Salmonella enterica subsp. enterica serovar Typhimurium str. SL1344 | 216597.6]
Salmonella_enterica	003297	GCF_011466455.1_ASM1146645v1	NZ_CP045513.1	lcl|NZ_CP045513.1_prot_WP_001051266.1_3384	Chromosome	none	3643678	3644052	fig|216597.6.peg.2604|SL1344_2342|VBISalEnt88447_2604| Phage protein [Salmonella enterica subsp. enterica serovar Typhimurium str. SL1344 | 216597.6]
Salmonella_enterica	003297	GCF_011466595.1_ASM1146659v1	NZ_CP045515.1	lcl|NZ_CP045515.1_prot_WP_001051266.1_3287	Chromosome	none	3544606	3544980	fig|216597.6.peg.2604|SL1344_2342|VBISalEnt88447_2604| Phage protein [Salmonella enterica subsp. enterica serovar Typhimurium str. SL1344 | 216597.6]
Salmonella_enterica	003297	GCF_011466775.1_ASM1146677v1	NZ_CP045516.1	lcl|NZ_CP045516.1_prot_WP_001051266.1_3229	Chromosome	none	3512441	3512815	fig|216597.6.peg.2604|SL1344_2342|VBISalEnt88447_2604| Phage protein [Salmonella enterica subsp. enterica serovar Typhimurium str. SL1344 | 216597.6]
Salmonella_enterica	003297	GCF_011466815.1_ASM1146681v1	NZ_CP045518.1	lcl|NZ_CP045518.1_prot_WP_001051266.1_3230	Chromosome	none	3512583	3512957	fig|216597.6.peg.2604|SL1344_2342|VBISalEnt88447_2604| Phage protein [Salmonella enterica subsp. enterica serovar Typhimurium str. SL1344 | 216597.6]
Salmonella_enterica	003297	GCF_012049805.1_ASM1204980v1	NZ_CP050706.1	lcl|NZ_CP050706.1_prot_WP_001051261.1_1323	Chromosome	none	1439105	1439479	fig|216597.6.peg.2604|SL1344_2342|VBISalEnt88447_2604| Phage protein [Salmonella enterica subsp. enterica serovar Typhimurium str. SL1344 | 216597.6]
Salmonella_enterica	003297	GCF_012050025.1_ASM1205002v1	NZ_CP050750.1	lcl|NZ_CP050750.1_prot_WP_001051266.1_1486	Chromosome	none	1583779	1584153	fig|216597.6.peg.2604|SL1344_2342|VBISalEnt88447_2604| Phage protein [Salmonella enterica subsp. enterica serovar Typhimurium str. SL1344 | 216597.6]
Salmonella_enterica	003297	GCF_012050205.1_ASM1205020v1	NZ_CP050709.1	lcl|NZ_CP050709.1_prot_WP_001051261.1_1323	Chromosome	none	1439241	1439615	fig|216597.6.peg.2604|SL1344_2342|VBISalEnt88447_2604| Phage protein [Salmonella enterica subsp. enterica serovar Typhimurium str. SL1344 | 216597.6]
Salmonella_enterica	003297	GCF_012050385.1_ASM1205038v1	NZ_CP050716.1	lcl|NZ_CP050716.1_prot_WP_001051261.1_1323	Chromosome	none	1438618	1438992	fig|216597.6.peg.2604|SL1344_2342|VBISalEnt88447_2604| Phage protein [Salmonella enterica subsp. enterica serovar Typhimurium str. SL1344 | 216597.6]
Salmonella_enterica	003297	GCF_012050525.1_ASM1205052v1	NZ_CP050712.1	lcl|NZ_CP050712.1_prot_WP_001051261.1_1323	Chromosome	none	1439012	1439386	fig|216597.6.peg.2604|SL1344_2342|VBISalEnt88447_2604| Phage protein [Salmonella enterica subsp. enterica serovar Typhimurium str. SL1344 | 216597.6]
Salmonella_enterica	003297	GCF_012050745.1_ASM1205074v1	NZ_CP050721.1	lcl|NZ_CP050721.1_prot_WP_001051261.1_3277	Chromosome	none	3415768	3416142	fig|216597.6.peg.2604|SL1344_2342|VBISalEnt88447_2604| Phage protein [Salmonella enterica subsp. enterica serovar Typhimurium str. SL1344 | 216597.6]
Salmonella_enterica	003297	GCF_012050905.1_ASM1205090v1	NZ_CP050723.1	lcl|NZ_CP050723.1_prot_WP_001051261.1_1323	Chromosome	none	1439103	1439477	fig|216597.6.peg.2604|SL1344_2342|VBISalEnt88447_2604| Phage protein [Salmonella enterica subsp. enterica serovar Typhimurium str. SL1344 | 216597.6]
Salmonella_enterica	003297	GCF_012051085.1_ASM1205108v1	NZ_CP050726.1	lcl|NZ_CP050726.1_prot_WP_001051266.1_1440	Chromosome	none	1543439	1543813	fig|216597.6.peg.2604|SL1344_2342|VBISalEnt88447_2604| Phage protein [Salmonella enterica subsp. enterica serovar Typhimurium str. SL1344 | 216597.6]
Salmonella_enterica	003297	GCF_012051245.1_ASM1205124v1	NZ_CP050728.1	lcl|NZ_CP050728.1_prot_WP_001051266.1_1455	Chromosome	none	1550787	1551161	fig|216597.6.peg.2604|SL1344_2342|VBISalEnt88447_2604| Phage protein [Salmonella enterica subsp. enterica serovar Typhimurium str. SL1344 | 216597.6]
Salmonella_enterica	003297	GCF_012051385.1_ASM1205138v1	NZ_CP050731.1	lcl|NZ_CP050731.1_prot_WP_001051266.1_1541	Chromosome	none	1620845	1621219	fig|216597.6.peg.2604|SL1344_2342|VBISalEnt88447_2604| Phage protein [Salmonella enterica subsp. enterica serovar Typhimurium str. SL1344 | 216597.6]
Salmonella_enterica	003297	GCF_012051625.1_ASM1205162v1	NZ_CP050734.1	lcl|NZ_CP050734.1_prot_WP_001051266.1_1555	Chromosome	none	1639977	1640351	fig|216597.6.peg.2604|SL1344_2342|VBISalEnt88447_2604| Phage protein [Salmonella enterica subsp. enterica serovar Typhimurium str. SL1344 | 216597.6]
Salmonella_enterica	003297	GCF_012052085.1_ASM1205208v1	NZ_CP050756.1	lcl|NZ_CP050756.1_prot_WP_001051266.1_1524	Chromosome	none	1617224	1617598	fig|216597.6.peg.2604|SL1344_2342|VBISalEnt88447_2604| Phage protein [Salmonella enterica subsp. enterica serovar Typhimurium str. SL1344 | 216597.6]
Salmonella_enterica	003297	GCF_012052225.1_ASM1205222v1	NZ_CP050753.1	lcl|NZ_CP050753.1_prot_WP_001051266.1_1485	Chromosome	none	1583245	1583619	fig|216597.6.peg.2604|SL1344_2342|VBISalEnt88447_2604| Phage protein [Salmonella enterica subsp. enterica serovar Typhimurium str. SL1344 | 216597.6]
Salmonella_enterica	003297	GCF_012052445.1_ASM1205244v1	NZ_CP050757.1	lcl|NZ_CP050757.1_prot_WP_001051266.1_1422	Chromosome	none	1517817	1518191	fig|216597.6.peg.2604|SL1344_2342|VBISalEnt88447_2604| Phage protein [Salmonella enterica subsp. enterica serovar Typhimurium str. SL1344 | 216597.6]
Salmonella_enterica	003297	GCF_012052605.1_ASM1205260v1	NZ_CP050771.1	lcl|NZ_CP050771.1_prot_WP_001051266.1_1388	Chromosome	none	1493394	1493768	fig|216597.6.peg.2604|SL1344_2342|VBISalEnt88447_2604| Phage protein [Salmonella enterica subsp. enterica serovar Typhimurium str. SL1344 | 216597.6]
Salmonella_enterica	003297	GCF_012052805.1_ASM1205280v1	NZ_CP050762.1	lcl|NZ_CP050762.1_prot_WP_001051266.1_1391	Chromosome	none	1497758	1498132	fig|216597.6.peg.2604|SL1344_2342|VBISalEnt88447_2604| Phage protein [Salmonella enterica subsp. enterica serovar Typhimurium str. SL1344 | 216597.6]
Salmonella_enterica	003297	GCF_012052965.1_ASM1205296v1	NZ_CP050760.1	lcl|NZ_CP050760.1_prot_WP_001051266.1_1481	Chromosome	none	1576037	1576411	fig|216597.6.peg.2604|SL1344_2342|VBISalEnt88447_2604| Phage protein [Salmonella enterica subsp. enterica serovar Typhimurium str. SL1344 | 216597.6]
Salmonella_enterica	003297	GCF_012053145.1_ASM1205314v1	NZ_CP050764.1	lcl|NZ_CP050764.1_prot_WP_001051266.1_1427	Chromosome	none	1529111	1529485	fig|216597.6.peg.2604|SL1344_2342|VBISalEnt88447_2604| Phage protein [Salmonella enterica subsp. enterica serovar Typhimurium str. SL1344 | 216597.6]
Salmonella_enterica	003297	GCF_012053325.1_ASM1205332v1	NZ_CP050769.1	lcl|NZ_CP050769.1_prot_WP_001051266.1_1533	Chromosome	none	1616293	1616667	fig|216597.6.peg.2604|SL1344_2342|VBISalEnt88447_2604| Phage protein [Salmonella enterica subsp. enterica serovar Typhimurium str. SL1344 | 216597.6]
Salmonella_enterica	003297	GCF_012053525.1_ASM1205352v1	NZ_CP050777.1	lcl|NZ_CP050777.1_prot_WP_001051266.1_1393	Chromosome	none	1497592	1497966	fig|216597.6.peg.2604|SL1344_2342|VBISalEnt88447_2604| Phage protein [Salmonella enterica subsp. enterica serovar Typhimurium str. SL1344 | 216597.6]
Salmonella_enterica	003297	GCF_012053725.1_ASM1205372v1	NZ_CP050785.1	lcl|NZ_CP050785.1_prot_WP_001051266.1_1623	Chromosome	none	1714781	1715155	fig|216597.6.peg.2604|SL1344_2342|VBISalEnt88447_2604| Phage protein [Salmonella enterica subsp. enterica serovar Typhimurium str. SL1344 | 216597.6]
Salmonella_enterica	003297	GCF_012053905.1_ASM1205390v1	NZ_CP050783.1	lcl|NZ_CP050783.1_prot_WP_001051266.1_1486	Chromosome	none	1605993	1606367	fig|216597.6.peg.2604|SL1344_2342|VBISalEnt88447_2604| Phage protein [Salmonella enterica subsp. enterica serovar Typhimurium str. SL1344 | 216597.6]
Salmonella_enterica	003297	GCF_012054045.1_ASM1205404v1	NZ_CP050779.1	lcl|NZ_CP050779.1_prot_WP_001051266.1_1393	Chromosome	none	1498564	1498938	fig|216597.6.peg.2604|SL1344_2342|VBISalEnt88447_2604| Phage protein [Salmonella enterica subsp. enterica serovar Typhimurium str. SL1344 | 216597.6]
Salmonella_enterica	003297	GCF_012169275.1_ASM1216927v1	NZ_CP048775.1	lcl|NZ_CP048775.1_prot_WP_001051265.1_1337	Chromosome	none	1450400	1450774	fig|216597.6.peg.2604|SL1344_2342|VBISalEnt88447_2604| Phage protein [Salmonella enterica subsp. enterica serovar Typhimurium str. SL1344 | 216597.6]
Salmonella_enterica	003297	GCF_012530215.1_ASM1253021v1	NZ_CP051267.1	lcl|NZ_CP051267.1_prot_WP_001051266.1_3273	Chromosome	none	3415097	3415471	fig|216597.6.peg.2604|SL1344_2342|VBISalEnt88447_2604| Phage protein [Salmonella enterica subsp. enterica serovar Typhimurium str. SL1344 | 216597.6]
Salmonella_enterica	003297	GCF_012530335.1_ASM1253033v1	NZ_CP051269.1	lcl|NZ_CP051269.1_prot_WP_001051266.1_3281	Chromosome	none	3419595	3419969	fig|216597.6.peg.2604|SL1344_2342|VBISalEnt88447_2604| Phage protein [Salmonella enterica subsp. enterica serovar Typhimurium str. SL1344 | 216597.6]
Salmonella_enterica	003297	GCF_013206965.1_ASM1320696v1	NZ_CP053870.1	lcl|NZ_CP053870.1_prot_WP_001051266.1_2396	Chromosome	none	2487565	2487939	fig|216597.6.peg.2604|SL1344_2342|VBISalEnt88447_2604| Phage protein [Salmonella enterica subsp. enterica serovar Typhimurium str. SL1344 | 216597.6]
Salmonella_enterica	003297	GCF_013207105.1_ASM1320710v1	NZ_CP053865.1	lcl|NZ_CP053865.1_prot_WP_001051266.1_2391	Chromosome	none	2483551	2483925	fig|216597.6.peg.2604|SL1344_2342|VBISalEnt88447_2604| Phage protein [Salmonella enterica subsp. enterica serovar Typhimurium str. SL1344 | 216597.6]
Salmonella_enterica	003297	GCF_013358425.1_ASM1335842v1	NZ_CP054827.1	lcl|NZ_CP054827.1_prot_WP_001051266.1_1340	Chromosome	none	1445323	1445697	fig|216597.6.peg.2604|SL1344_2342|VBISalEnt88447_2604| Phage protein [Salmonella enterica subsp. enterica serovar Typhimurium str. SL1344 | 216597.6]
Salmonella_enterica	003297	GCF_013376915.1_ASM1337691v1	NZ_CP039436.1	lcl|NZ_CP039436.1_prot_WP_001051261.1_1309	Chromosome	none	1430074	1430448	fig|216597.6.peg.2604|SL1344_2342|VBISalEnt88447_2604| Phage protein [Salmonella enterica subsp. enterica serovar Typhimurium str. SL1344 | 216597.6]
Salmonella_enterica	003297	GCF_013376935.1_ASM1337693v1	NZ_CP039437.1	lcl|NZ_CP039437.1_prot_WP_001051261.1_1351	Chromosome	none	1459036	1459410	fig|216597.6.peg.2604|SL1344_2342|VBISalEnt88447_2604| Phage protein [Salmonella enterica subsp. enterica serovar Typhimurium str. SL1344 | 216597.6]
Salmonella_enterica	003297	GCF_013376955.1_ASM1337695v1	NZ_CP039439.1	lcl|NZ_CP039439.1_prot_WP_001051266.1_1450	Chromosome	none	1524310	1524684	fig|216597.6.peg.2604|SL1344_2342|VBISalEnt88447_2604| Phage protein [Salmonella enterica subsp. enterica serovar Typhimurium str. SL1344 | 216597.6]
Salmonella_enterica	003297	GCF_013377315.1_ASM1337731v1	NZ_CP039441.1	lcl|NZ_CP039441.1_prot_WP_001051261.1_1419	Chromosome	none	1518083	1518457	fig|216597.6.peg.2604|SL1344_2342|VBISalEnt88447_2604| Phage protein [Salmonella enterica subsp. enterica serovar Typhimurium str. SL1344 | 216597.6]
Salmonella_enterica	003297	GCF_013377335.1_ASM1337733v1	NZ_CP039443.1	lcl|NZ_CP039443.1_prot_WP_001051261.1_1419	Chromosome	none	1518085	1518459	fig|216597.6.peg.2604|SL1344_2342|VBISalEnt88447_2604| Phage protein [Salmonella enterica subsp. enterica serovar Typhimurium str. SL1344 | 216597.6]
Salmonella_enterica	003297	GCF_013377355.1_ASM1337735v1	NZ_CP039445.1	lcl|NZ_CP039445.1_prot_WP_001051261.1_1419	Chromosome	none	1518084	1518458	fig|216597.6.peg.2604|SL1344_2342|VBISalEnt88447_2604| Phage protein [Salmonella enterica subsp. enterica serovar Typhimurium str. SL1344 | 216597.6]
Salmonella_enterica	003297	GCF_013415925.1_ASM1341592v1	NZ_CP058807.1	lcl|NZ_CP058807.1_prot_WP_001051266.1_1466	Chromosome	none	1568799	1569173	fig|216597.6.peg.2604|SL1344_2342|VBISalEnt88447_2604| Phage protein [Salmonella enterica subsp. enterica serovar Typhimurium str. SL1344 | 216597.6]
Salmonella_enterica	003297	GCF_013416235.1_ASM1341623v1	NZ_CP050130.1	lcl|NZ_CP050130.1_prot_WP_001051266.1_3084	Chromosome	none	3189221	3189595	fig|216597.6.peg.2604|SL1344_2342|VBISalEnt88447_2604| Phage protein [Salmonella enterica subsp. enterica serovar Typhimurium str. SL1344 | 216597.6]
Salmonella_enterica	003297	GCF_014217955.1_ASM1421795v1	NZ_CP031189.1	lcl|NZ_CP031189.1_prot_WP_001051266.1_1501	Chromosome	none	1605155	1605529	fig|216597.6.peg.2604|SL1344_2342|VBISalEnt88447_2604| Phage protein [Salmonella enterica subsp. enterica serovar Typhimurium str. SL1344 | 216597.6]
Salmonella_enterica	003297	GCF_014250355.1_ASM1425035v1	NZ_CP060169.1	lcl|NZ_CP060169.1_prot_WP_001051266.1_2433	Chromosome	none	2506229	2506603	fig|216597.6.peg.2604|SL1344_2342|VBISalEnt88447_2604| Phage protein [Salmonella enterica subsp. enterica serovar Typhimurium str. SL1344 | 216597.6]
Salmonella_enterica	003297	GCF_014334155.1_ASM1433415v1	NZ_CP060507.1	lcl|NZ_CP060507.1_prot_WP_001051266.1_2383	Chromosome	none	2485966	2486340	fig|216597.6.peg.2604|SL1344_2342|VBISalEnt88447_2604| Phage protein [Salmonella enterica subsp. enterica serovar Typhimurium str. SL1344 | 216597.6]
Salmonella_enterica	003297	GCF_014334175.1_ASM1433417v1	NZ_CP060508.1	lcl|NZ_CP060508.1_prot_WP_001051267.1_1342	Chromosome	none	1454911	1455285	fig|216597.6.peg.2604|SL1344_2342|VBISalEnt88447_2604| Phage protein [Salmonella enterica subsp. enterica serovar Typhimurium str. SL1344 | 216597.6]
Salmonella_enterica	003297	GCF_014334195.1_ASM1433419v1	NZ_CP060512.1	lcl|NZ_CP060512.1_prot_WP_001051261.1_2767	Chromosome	none	2943115	2943489	fig|216597.6.peg.2604|SL1344_2342|VBISalEnt88447_2604| Phage protein [Salmonella enterica subsp. enterica serovar Typhimurium str. SL1344 | 216597.6]
Salmonella_enterica	003297	GCF_014334215.1_ASM1433421v1	NZ_CP060515.1	lcl|NZ_CP060515.1_prot_WP_001051266.1_1469	Chromosome	none	1561153	1561527	fig|216597.6.peg.2604|SL1344_2342|VBISalEnt88447_2604| Phage protein [Salmonella enterica subsp. enterica serovar Typhimurium str. SL1344 | 216597.6]
Salmonella_enterica	003297	GCF_014334235.1_ASM1433423v1	NZ_CP060517.1	lcl|NZ_CP060517.1_prot_WP_001051266.1_1328	Chromosome	none	1448022	1448396	fig|216597.6.peg.2604|SL1344_2342|VBISalEnt88447_2604| Phage protein [Salmonella enterica subsp. enterica serovar Typhimurium str. SL1344 | 216597.6]
Salmonella_enterica	003297	GCF_014334255.1_ASM1433425v1	NZ_CP060522.1	lcl|NZ_CP060522.1_prot_WP_001051261.1_1323	Chromosome	none	1439088	1439462	fig|216597.6.peg.2604|SL1344_2342|VBISalEnt88447_2604| Phage protein [Salmonella enterica subsp. enterica serovar Typhimurium str. SL1344 | 216597.6]
Salmonella_enterica	003297	GCF_014394985.2_ASM1439498v2	NZ_CP060730.2	lcl|NZ_CP060730.2_prot_WP_023138696.1_2959	Chromosome	none	3164429	3164803	fig|216597.6.peg.2604|SL1344_2342|VBISalEnt88447_2604| Phage protein [Salmonella enterica subsp. enterica serovar Typhimurium str. SL1344 | 216597.6]
Salmonella_enterica	003297	GCF_014521465.1_ASM1452146v1	NZ_CP061159.1	lcl|NZ_CP061159.1_prot_WP_058805624.1_1321	Chromosome	none	1438713	1439087	fig|216597.6.peg.2604|SL1344_2342|VBISalEnt88447_2604| Phage protein [Salmonella enterica subsp. enterica serovar Typhimurium str. SL1344 | 216597.6]
Salmonella_enterica	003297	GCF_014524585.1_ASM1452458v1	NZ_CP060132.1	lcl|NZ_CP060132.1_prot_WP_058805624.1_1366	Chromosome	none	1472767	1473141	fig|216597.6.peg.2604|SL1344_2342|VBISalEnt88447_2604| Phage protein [Salmonella enterica subsp. enterica serovar Typhimurium str. SL1344 | 216597.6]
Salmonella_enterica	003297	GCF_014524605.1_ASM1452460v1	NZ_CP060134.1	lcl|NZ_CP060134.1_prot_WP_058805624.1_1366	Chromosome	none	1472773	1473147	fig|216597.6.peg.2604|SL1344_2342|VBISalEnt88447_2604| Phage protein [Salmonella enterica subsp. enterica serovar Typhimurium str. SL1344 | 216597.6]
Salmonella_enterica	003297	GCF_014805785.2_ASM1480578v2	NZ_CP061929.2	lcl|NZ_CP061929.2_prot_WP_023138696.1_2959	Chromosome	none	3164608	3164982	fig|216597.6.peg.2604|SL1344_2342|VBISalEnt88447_2604| Phage protein [Salmonella enterica subsp. enterica serovar Typhimurium str. SL1344 | 216597.6]
Salmonella_enterica	003297	GCF_014840915.2_ASM1484091v2	NZ_CP062004.2	lcl|NZ_CP062004.2_prot_WP_023138696.1_2959	Chromosome	none	3164608	3164982	fig|216597.6.peg.2604|SL1344_2342|VBISalEnt88447_2604| Phage protein [Salmonella enterica subsp. enterica serovar Typhimurium str. SL1344 | 216597.6]
Salmonella_enterica	003297	GCF_014854835.1_ASM1485483v1	NZ_CP062220.1	lcl|NZ_CP062220.1_prot_WP_001051261.1_3137	Chromosome	none	3275734	3276108	fig|216597.6.peg.2604|SL1344_2342|VBISalEnt88447_2604| Phage protein [Salmonella enterica subsp. enterica serovar Typhimurium str. SL1344 | 216597.6]
Salmonella_enterica	003297	GCF_014858545.1_ASM1485854v1	NZ_CP062223.1	lcl|NZ_CP062223.1_prot_WP_001051266.1_1334	Chromosome	none	1455588	1455962	fig|216597.6.peg.2604|SL1344_2342|VBISalEnt88447_2604| Phage protein [Salmonella enterica subsp. enterica serovar Typhimurium str. SL1344 | 216597.6]
Salmonella_enterica	003297	GCF_014858565.1_ASM1485856v1	NZ_CP062225.1	lcl|NZ_CP062225.1_prot_WP_001051266.1_1333	Chromosome	none	1455587	1455961	fig|216597.6.peg.2604|SL1344_2342|VBISalEnt88447_2604| Phage protein [Salmonella enterica subsp. enterica serovar Typhimurium str. SL1344 | 216597.6]
Salmonella_enterica	003297	GCF_015052745.1_ASM1505274v1	NZ_CP061044.1	lcl|NZ_CP061044.1_prot_WP_001051266.1_1492	Chromosome	none	1601817	1602191	fig|216597.6.peg.2604|SL1344_2342|VBISalEnt88447_2604| Phage protein [Salmonella enterica subsp. enterica serovar Typhimurium str. SL1344 | 216597.6]
Salmonella_enterica	003297	GCF_015052765.1_ASM1505276v1	NZ_CP061045.1	lcl|NZ_CP061045.1_prot_WP_001051266.1_1405	Chromosome	none	1520194	1520568	fig|216597.6.peg.2604|SL1344_2342|VBISalEnt88447_2604| Phage protein [Salmonella enterica subsp. enterica serovar Typhimurium str. SL1344 | 216597.6]
Salmonella_enterica	003297	GCF_015052785.1_ASM1505278v1	NZ_CP061047.1	lcl|NZ_CP061047.1_prot_WP_001051266.1_1492	Chromosome	none	1602005	1602379	fig|216597.6.peg.2604|SL1344_2342|VBISalEnt88447_2604| Phage protein [Salmonella enterica subsp. enterica serovar Typhimurium str. SL1344 | 216597.6]
Salmonella_enterica	003297	GCF_015052805.1_ASM1505280v1	NZ_CP061049.1	lcl|NZ_CP061049.1_prot_WP_001051266.1_1492	Chromosome	none	1602005	1602379	fig|216597.6.peg.2604|SL1344_2342|VBISalEnt88447_2604| Phage protein [Salmonella enterica subsp. enterica serovar Typhimurium str. SL1344 | 216597.6]
Salmonella_enterica	003297	GCF_015052825.1_ASM1505282v1	NZ_CP061050.1	lcl|NZ_CP061050.1_prot_WP_001051266.1_1405	Chromosome	none	1520224	1520598	fig|216597.6.peg.2604|SL1344_2342|VBISalEnt88447_2604| Phage protein [Salmonella enterica subsp. enterica serovar Typhimurium str. SL1344 | 216597.6]
Salmonella_enterica	003297	GCF_015074885.1_ASM1507488v1	NZ_CP063289.1	lcl|NZ_CP063289.1_prot_WP_001051261.1_1369	Chromosome	none	1474731	1475105	fig|216597.6.peg.2604|SL1344_2342|VBISalEnt88447_2604| Phage protein [Salmonella enterica subsp. enterica serovar Typhimurium str. SL1344 | 216597.6]
Salmonella_enterica	003297	GCF_015074905.1_ASM1507490v1	NZ_CP063294.1	lcl|NZ_CP063294.1_prot_WP_001051266.1_1375	Chromosome	none	1495487	1495861	fig|216597.6.peg.2604|SL1344_2342|VBISalEnt88447_2604| Phage protein [Salmonella enterica subsp. enterica serovar Typhimurium str. SL1344 | 216597.6]
Salmonella_enterica	003297	GCF_015159575.1_ASM1515957v1	NZ_CP063330.1	lcl|NZ_CP063330.1_prot_WP_023138696.1_1468	Chromosome	none	1554429	1554803	fig|216597.6.peg.2604|SL1344_2342|VBISalEnt88447_2604| Phage protein [Salmonella enterica subsp. enterica serovar Typhimurium str. SL1344 | 216597.6]
Salmonella_enterica	003297	GCF_015223545.3_ASM1522354v3	NZ_CP063684.2	lcl|NZ_CP063684.2_prot_WP_001051266.1_1323	Chromosome	none	1439619	1439993	fig|216597.6.peg.2604|SL1344_2342|VBISalEnt88447_2604| Phage protein [Salmonella enterica subsp. enterica serovar Typhimurium str. SL1344 | 216597.6]
Salmonella_enterica	003297	GCF_015240635.1_ASM1524063v1	NZ_CP063700.1	lcl|NZ_CP063700.1_prot_WP_001051261.1_2399	Chromosome	none	2480250	2480624	fig|216597.6.peg.2604|SL1344_2342|VBISalEnt88447_2604| Phage protein [Salmonella enterica subsp. enterica serovar Typhimurium str. SL1344 | 216597.6]
Salmonella_enterica	003297	GCF_015240855.1_ASM1524085v1	NZ_CP063702.1	lcl|NZ_CP063702.1_prot_WP_001051261.1_2433	Chromosome	none	2509017	2509391	fig|216597.6.peg.2604|SL1344_2342|VBISalEnt88447_2604| Phage protein [Salmonella enterica subsp. enterica serovar Typhimurium str. SL1344 | 216597.6]
Salmonella_enterica	003297	GCF_015240995.1_ASM1524099v1	NZ_CP063705.1	lcl|NZ_CP063705.1_prot_WP_001051261.1_2415	Chromosome	none	2496332	2496706	fig|216597.6.peg.2604|SL1344_2342|VBISalEnt88447_2604| Phage protein [Salmonella enterica subsp. enterica serovar Typhimurium str. SL1344 | 216597.6]
Salmonella_enterica	003297	GCF_015241115.1_ASM1524111v1	NZ_CP063708.1	lcl|NZ_CP063708.1_prot_WP_001051261.1_2398	Chromosome	none	2480254	2480628	fig|216597.6.peg.2604|SL1344_2342|VBISalEnt88447_2604| Phage protein [Salmonella enterica subsp. enterica serovar Typhimurium str. SL1344 | 216597.6]
Salmonella_enterica	003297	GCF_015475615.1_ASM1547561v1	NZ_CP064263.1	lcl|NZ_CP064263.1_prot_WP_001051266.1_2329	Chromosome	none	2442754	2443128	fig|216597.6.peg.2604|SL1344_2342|VBISalEnt88447_2604| Phage protein [Salmonella enterica subsp. enterica serovar Typhimurium str. SL1344 | 216597.6]
Salmonella_enterica	003297	GCF_015697745.1_ASM1569774v1	NZ_CP061115.1	lcl|NZ_CP061115.1_prot_WP_001051266.1_3084	Chromosome	none	3191875	3192249	fig|216597.6.peg.2604|SL1344_2342|VBISalEnt88447_2604| Phage protein [Salmonella enterica subsp. enterica serovar Typhimurium str. SL1344 | 216597.6]
Salmonella_enterica	003297	GCF_015697765.1_ASM1569776v1	NZ_CP061118.1	lcl|NZ_CP061118.1_prot_WP_001051266.1_1602	Chromosome	none	1701301	1701675	fig|216597.6.peg.2604|SL1344_2342|VBISalEnt88447_2604| Phage protein [Salmonella enterica subsp. enterica serovar Typhimurium str. SL1344 | 216597.6]
Salmonella_enterica	003297	GCF_015697785.1_ASM1569778v1	NZ_CP061122.1	lcl|NZ_CP061122.1_prot_WP_001051266.1_1445	Chromosome	none	1531324	1531698	fig|216597.6.peg.2604|SL1344_2342|VBISalEnt88447_2604| Phage protein [Salmonella enterica subsp. enterica serovar Typhimurium str. SL1344 | 216597.6]
Salmonella_enterica	003297	GCF_015697805.1_ASM1569780v1	NZ_CP061124.1	lcl|NZ_CP061124.1_prot_WP_001051266.1_1510	Chromosome	none	1603017	1603391	fig|216597.6.peg.2604|SL1344_2342|VBISalEnt88447_2604| Phage protein [Salmonella enterica subsp. enterica serovar Typhimurium str. SL1344 | 216597.6]
Salmonella_enterica	003297	GCF_015697825.1_ASM1569782v1	NZ_CP061126.1	lcl|NZ_CP061126.1_prot_WP_001051266.1_1490	Chromosome	none	1589002	1589376	fig|216597.6.peg.2604|SL1344_2342|VBISalEnt88447_2604| Phage protein [Salmonella enterica subsp. enterica serovar Typhimurium str. SL1344 | 216597.6]
Salmonella_enterica	003297	GCF_015708295.1_ASM1570829v1	NZ_CP062795.1	lcl|NZ_CP062795.1_prot_WP_023138696.1_2868	Chromosome	none	3071979	3072353	fig|216597.6.peg.2604|SL1344_2342|VBISalEnt88447_2604| Phage protein [Salmonella enterica subsp. enterica serovar Typhimurium str. SL1344 | 216597.6]
Salmonella_enterica	003297	GCF_015732575.1_S520	NZ_CP061119.1	lcl|NZ_CP061119.1_prot_WP_001051266.1_4564	Chromosome	none	4779506	4779880	fig|216597.6.peg.2604|SL1344_2342|VBISalEnt88447_2604| Phage protein [Salmonella enterica subsp. enterica serovar Typhimurium str. SL1344 | 216597.6]
Salmonella_enterica	003297	GCF_016025375.1_ASM1602537v1	NZ_CP065564.1	lcl|NZ_CP065564.1_prot_WP_023138696.1_2884	Chromosome	none	3084350	3084724	fig|216597.6.peg.2604|SL1344_2342|VBISalEnt88447_2604| Phage protein [Salmonella enterica subsp. enterica serovar Typhimurium str. SL1344 | 216597.6]
Salmonella_enterica	003297	GCF_016025395.1_ASM1602539v1	NZ_CP065566.1	lcl|NZ_CP065566.1_prot_WP_023138696.1_1399	Chromosome	none	1513787	1514161	fig|216597.6.peg.2604|SL1344_2342|VBISalEnt88447_2604| Phage protein [Salmonella enterica subsp. enterica serovar Typhimurium str. SL1344 | 216597.6]
Salmonella_enterica	003297	GCF_016025415.1_ASM1602541v1	NZ_CP065567.1	lcl|NZ_CP065567.1_prot_WP_001051266.1_1439	Chromosome	none	1543670	1544044	fig|216597.6.peg.2604|SL1344_2342|VBISalEnt88447_2604| Phage protein [Salmonella enterica subsp. enterica serovar Typhimurium str. SL1344 | 216597.6]
Salmonella_enterica	003297	GCF_016025435.1_ASM1602543v1	NZ_CP065572.1	lcl|NZ_CP065572.1_prot_WP_023138696.1_1399	Chromosome	none	1513781	1514155	fig|216597.6.peg.2604|SL1344_2342|VBISalEnt88447_2604| Phage protein [Salmonella enterica subsp. enterica serovar Typhimurium str. SL1344 | 216597.6]
Salmonella_enterica	003297	GCF_016026715.1_ASM1602671v1	NZ_CP065639.1	lcl|NZ_CP065639.1_prot_WP_001051266.1_1955	Chromosome	none	2127747	2128121	fig|216597.6.peg.2604|SL1344_2342|VBISalEnt88447_2604| Phage protein [Salmonella enterica subsp. enterica serovar Typhimurium str. SL1344 | 216597.6]
Salmonella_enterica	003297	GCF_016028495.1_ASM1602849v1	NZ_CP065718.1	lcl|NZ_CP065718.1_prot_WP_001051266.1_4067	Chromosome	none	4314186	4314560	fig|216597.6.peg.2604|SL1344_2342|VBISalEnt88447_2604| Phage protein [Salmonella enterica subsp. enterica serovar Typhimurium str. SL1344 | 216597.6]
Salmonella_enterica	003297	GCF_016071195.1_ASM1607119v1	NZ_CP060585.1	lcl|NZ_CP060585.1_prot_WP_001051267.1_3991	Chromosome	none	4228260	4228634	fig|216597.6.peg.2604|SL1344_2342|VBISalEnt88447_2604| Phage protein [Salmonella enterica subsp. enterica serovar Typhimurium str. SL1344 | 216597.6]
Salmonella_enterica	003297	GCF_016127435.1_ASM1612743v1	NZ_CP066009.1	lcl|NZ_CP066009.1_prot_WP_001051266.1_4496	Chromosome	none	4771572	4771946	fig|216597.6.peg.2604|SL1344_2342|VBISalEnt88447_2604| Phage protein [Salmonella enterica subsp. enterica serovar Typhimurium str. SL1344 | 216597.6]
Salmonella_enterica	003297	GCF_016127835.1_ASM1612783v1	NZ_CP066047.1	lcl|NZ_CP066047.1_prot_WP_001051261.1_3565	Chromosome	none	3782633	3783007	fig|216597.6.peg.2604|SL1344_2342|VBISalEnt88447_2604| Phage protein [Salmonella enterica subsp. enterica serovar Typhimurium str. SL1344 | 216597.6]
Salmonella_enterica	003297	GCF_016451985.1_ASM1645198v1	NZ_CP051307.1	lcl|NZ_CP051307.1_prot_WP_001051266.1_1407	Chromosome	none	1507435	1507809	fig|216597.6.peg.2604|SL1344_2342|VBISalEnt88447_2604| Phage protein [Salmonella enterica subsp. enterica serovar Typhimurium str. SL1344 | 216597.6]
Salmonella_enterica	003297	GCF_016452005.1_ASM1645200v1	NZ_CP051310.1	lcl|NZ_CP051310.1_prot_WP_001051266.1_1455	Chromosome	none	1566454	1566828	fig|216597.6.peg.2604|SL1344_2342|VBISalEnt88447_2604| Phage protein [Salmonella enterica subsp. enterica serovar Typhimurium str. SL1344 | 216597.6]
Salmonella_enterica	003297	GCF_016452025.1_ASM1645202v1	NZ_CP051313.1	lcl|NZ_CP051313.1_prot_WP_058805624.1_1321	Chromosome	none	1438662	1439036	fig|216597.6.peg.2604|SL1344_2342|VBISalEnt88447_2604| Phage protein [Salmonella enterica subsp. enterica serovar Typhimurium str. SL1344 | 216597.6]
Salmonella_enterica	003297	GCF_016452045.1_ASM1645204v1	NZ_CP051315.1	lcl|NZ_CP051315.1_prot_WP_001051266.1_1370	Chromosome	none	1475869	1476243	fig|216597.6.peg.2604|SL1344_2342|VBISalEnt88447_2604| Phage protein [Salmonella enterica subsp. enterica serovar Typhimurium str. SL1344 | 216597.6]
Salmonella_enterica	003297	GCF_016452065.1_ASM1645206v1	NZ_CP051317.1	lcl|NZ_CP051317.1_prot_WP_001051261.1_1425	Chromosome	none	1528772	1529146	fig|216597.6.peg.2604|SL1344_2342|VBISalEnt88447_2604| Phage protein [Salmonella enterica subsp. enterica serovar Typhimurium str. SL1344 | 216597.6]
Salmonella_enterica	003297	GCF_016452085.1_ASM1645208v1	NZ_CP051320.1	lcl|NZ_CP051320.1_prot_WP_001051266.1_3049	Chromosome	none	3206205	3206579	fig|216597.6.peg.2604|SL1344_2342|VBISalEnt88447_2604| Phage protein [Salmonella enterica subsp. enterica serovar Typhimurium str. SL1344 | 216597.6]
Salmonella_enterica	003297	GCF_016452105.1_ASM1645210v1	NZ_CP051329.1	lcl|NZ_CP051329.1_prot_WP_001051266.1_1632	Chromosome	none	1738320	1738694	fig|216597.6.peg.2604|SL1344_2342|VBISalEnt88447_2604| Phage protein [Salmonella enterica subsp. enterica serovar Typhimurium str. SL1344 | 216597.6]
Salmonella_enterica	003297	GCF_016452125.1_ASM1645212v1	NZ_CP051338.1	lcl|NZ_CP051338.1_prot_WP_001051266.1_3077	Chromosome	none	3286163	3286537	fig|216597.6.peg.2604|SL1344_2342|VBISalEnt88447_2604| Phage protein [Salmonella enterica subsp. enterica serovar Typhimurium str. SL1344 | 216597.6]
Salmonella_enterica	003297	GCF_016452145.1_ASM1645214v1	NZ_CP051342.1	lcl|NZ_CP051342.1_prot_WP_001051266.1_1400	Chromosome	none	1496060	1496434	fig|216597.6.peg.2604|SL1344_2342|VBISalEnt88447_2604| Phage protein [Salmonella enterica subsp. enterica serovar Typhimurium str. SL1344 | 216597.6]
Salmonella_enterica	003297	GCF_016452165.1_ASM1645216v1	NZ_CP053051.1	lcl|NZ_CP053051.1_prot_WP_001051266.1_1429	Chromosome	none	1558122	1558496	fig|216597.6.peg.2604|SL1344_2342|VBISalEnt88447_2604| Phage protein [Salmonella enterica subsp. enterica serovar Typhimurium str. SL1344 | 216597.6]
Salmonella_enterica	003297	GCF_016454165.1_ASM1645416v1	NZ_CP051346.1	lcl|NZ_CP051346.1_prot_WP_001051266.1_1388	Chromosome	none	1494975	1495349	fig|216597.6.peg.2604|SL1344_2342|VBISalEnt88447_2604| Phage protein [Salmonella enterica subsp. enterica serovar Typhimurium str. SL1344 | 216597.6]
Salmonella_enterica	003297	GCF_016454185.1_ASM1645418v1	NZ_CP051349.1	lcl|NZ_CP051349.1_prot_WP_001051266.1_1382	Chromosome	none	1493426	1493800	fig|216597.6.peg.2604|SL1344_2342|VBISalEnt88447_2604| Phage protein [Salmonella enterica subsp. enterica serovar Typhimurium str. SL1344 | 216597.6]
Salmonella_enterica	003297	GCF_016454205.1_ASM1645420v1	NZ_CP051350.1	lcl|NZ_CP051350.1_prot_WP_001051266.1_1336	Chromosome	none	1468544	1468918	fig|216597.6.peg.2604|SL1344_2342|VBISalEnt88447_2604| Phage protein [Salmonella enterica subsp. enterica serovar Typhimurium str. SL1344 | 216597.6]
Salmonella_enterica	003297	GCF_016454225.1_ASM1645422v1	NZ_CP051353.1	lcl|NZ_CP051353.1_prot_WP_001051266.1_1582	Chromosome	none	1641530	1641904	fig|216597.6.peg.2604|SL1344_2342|VBISalEnt88447_2604| Phage protein [Salmonella enterica subsp. enterica serovar Typhimurium str. SL1344 | 216597.6]
Salmonella_enterica	003297	GCF_016454245.1_ASM1645424v1	NZ_CP051356.1	lcl|NZ_CP051356.1_prot_WP_001051265.1_1454	Chromosome	none	1545274	1545648	fig|216597.6.peg.2604|SL1344_2342|VBISalEnt88447_2604| Phage protein [Salmonella enterica subsp. enterica serovar Typhimurium str. SL1344 | 216597.6]
Salmonella_enterica	003297	GCF_016454265.1_ASM1645426v1	NZ_CP051358.1	lcl|NZ_CP051358.1_prot_WP_001051266.1_1444	Chromosome	none	1556256	1556630	fig|216597.6.peg.2604|SL1344_2342|VBISalEnt88447_2604| Phage protein [Salmonella enterica subsp. enterica serovar Typhimurium str. SL1344 | 216597.6]
Salmonella_enterica	003297	GCF_016454285.1_ASM1645428v1	NZ_CP051366.1	lcl|NZ_CP051366.1_prot_WP_001051266.1_3089	Chromosome	none	3232174	3232548	fig|216597.6.peg.2604|SL1344_2342|VBISalEnt88447_2604| Phage protein [Salmonella enterica subsp. enterica serovar Typhimurium str. SL1344 | 216597.6]
Salmonella_enterica	003297	GCF_016454325.1_ASM1645432v1	NZ_CP051370.1	lcl|NZ_CP051370.1_prot_WP_001051266.1_1366	Chromosome	none	1478812	1479186	fig|216597.6.peg.2604|SL1344_2342|VBISalEnt88447_2604| Phage protein [Salmonella enterica subsp. enterica serovar Typhimurium str. SL1344 | 216597.6]
Salmonella_enterica	003297	GCF_016454345.1_ASM1645434v1	NZ_CP051372.1	lcl|NZ_CP051372.1_prot_WP_001051261.1_2924	Chromosome	none	3080288	3080662	fig|216597.6.peg.2604|SL1344_2342|VBISalEnt88447_2604| Phage protein [Salmonella enterica subsp. enterica serovar Typhimurium str. SL1344 | 216597.6]
Salmonella_enterica	003297	GCF_016454365.1_ASM1645436v1	NZ_CP051380.1	lcl|NZ_CP051380.1_prot_WP_001051266.1_1414	Chromosome	none	1544492	1544866	fig|216597.6.peg.2604|SL1344_2342|VBISalEnt88447_2604| Phage protein [Salmonella enterica subsp. enterica serovar Typhimurium str. SL1344 | 216597.6]
Salmonella_enterica	003297	GCF_016454385.1_ASM1645438v1	NZ_CP051381.1	lcl|NZ_CP051381.1_prot_WP_001051266.1_1384	Chromosome	none	1506874	1507248	fig|216597.6.peg.2604|SL1344_2342|VBISalEnt88447_2604| Phage protein [Salmonella enterica subsp. enterica serovar Typhimurium str. SL1344 | 216597.6]
Salmonella_enterica	003297	GCF_016454425.1_ASM1645442v1	NZ_CP051384.1	lcl|NZ_CP051384.1_prot_WP_001051266.1_3155	Chromosome	none	3320979	3321353	fig|216597.6.peg.2604|SL1344_2342|VBISalEnt88447_2604| Phage protein [Salmonella enterica subsp. enterica serovar Typhimurium str. SL1344 | 216597.6]
Salmonella_enterica	003297	GCF_016454445.1_ASM1645444v1	NZ_CP051386.1	lcl|NZ_CP051386.1_prot_WP_001051266.1_1415	Chromosome	none	1529205	1529579	fig|216597.6.peg.2604|SL1344_2342|VBISalEnt88447_2604| Phage protein [Salmonella enterica subsp. enterica serovar Typhimurium str. SL1344 | 216597.6]
Salmonella_enterica	003297	GCF_016454465.1_ASM1645446v1	NZ_CP051389.1	lcl|NZ_CP051389.1_prot_WP_001051261.1_1321	Chromosome	none	1447127	1447501	fig|216597.6.peg.2604|SL1344_2342|VBISalEnt88447_2604| Phage protein [Salmonella enterica subsp. enterica serovar Typhimurium str. SL1344 | 216597.6]
Salmonella_enterica	003297	GCF_016454485.1_ASM1645448v1	NZ_CP051391.1	lcl|NZ_CP051391.1_prot_WP_001051266.1_2859	Chromosome	none	3003342	3003716	fig|216597.6.peg.2604|SL1344_2342|VBISalEnt88447_2604| Phage protein [Salmonella enterica subsp. enterica serovar Typhimurium str. SL1344 | 216597.6]
Salmonella_enterica	003297	GCF_016454505.1_ASM1645450v1	NZ_CP051394.1	lcl|NZ_CP051394.1_prot_WP_001051266.1_1360	Chromosome	none	1463687	1464061	fig|216597.6.peg.2604|SL1344_2342|VBISalEnt88447_2604| Phage protein [Salmonella enterica subsp. enterica serovar Typhimurium str. SL1344 | 216597.6]
Salmonella_enterica	003297	GCF_016454525.1_ASM1645452v1	NZ_CP051396.1	lcl|NZ_CP051396.1_prot_WP_001051266.1_1445	Chromosome	none	1542175	1542549	fig|216597.6.peg.2604|SL1344_2342|VBISalEnt88447_2604| Phage protein [Salmonella enterica subsp. enterica serovar Typhimurium str. SL1344 | 216597.6]
Salmonella_enterica	003297	GCF_016454545.1_ASM1645454v1	NZ_CP051398.1	lcl|NZ_CP051398.1_prot_WP_001051266.1_3143	Chromosome	none	3298396	3298770	fig|216597.6.peg.2604|SL1344_2342|VBISalEnt88447_2604| Phage protein [Salmonella enterica subsp. enterica serovar Typhimurium str. SL1344 | 216597.6]
Salmonella_enterica	003297	GCF_016454585.1_ASM1645458v1	NZ_CP051402.1	lcl|NZ_CP051402.1_prot_WP_001051265.1_1429	Chromosome	none	1523513	1523887	fig|216597.6.peg.2604|SL1344_2342|VBISalEnt88447_2604| Phage protein [Salmonella enterica subsp. enterica serovar Typhimurium str. SL1344 | 216597.6]
Salmonella_enterica	003297	GCF_016454605.1_ASM1645460v1	NZ_CP051404.1	lcl|NZ_CP051404.1_prot_WP_001051266.1_1407	Chromosome	none	1521812	1522186	fig|216597.6.peg.2604|SL1344_2342|VBISalEnt88447_2604| Phage protein [Salmonella enterica subsp. enterica serovar Typhimurium str. SL1344 | 216597.6]
Salmonella_enterica	003297	GCF_016454645.1_ASM1645464v1	NZ_CP051410.1	lcl|NZ_CP051410.1_prot_WP_001051266.1_1372	Chromosome	none	1495480	1495854	fig|216597.6.peg.2604|SL1344_2342|VBISalEnt88447_2604| Phage protein [Salmonella enterica subsp. enterica serovar Typhimurium str. SL1344 | 216597.6]
Salmonella_enterica	003297	GCF_016454665.1_ASM1645466v1	NZ_CP051413.1	lcl|NZ_CP051413.1_prot_WP_001051266.1_1635	Chromosome	none	1738854	1739228	fig|216597.6.peg.2604|SL1344_2342|VBISalEnt88447_2604| Phage protein [Salmonella enterica subsp. enterica serovar Typhimurium str. SL1344 | 216597.6]
Salmonella_enterica	003297	GCF_016454705.1_ASM1645470v1	NZ_CP051416.1	lcl|NZ_CP051416.1_prot_WP_001051261.1_1388	Chromosome	none	1486533	1486907	fig|216597.6.peg.2604|SL1344_2342|VBISalEnt88447_2604| Phage protein [Salmonella enterica subsp. enterica serovar Typhimurium str. SL1344 | 216597.6]
Salmonella_enterica	003297	GCF_016454725.1_ASM1645472v1	NZ_CP051425.1	lcl|NZ_CP051425.1_prot_WP_001051266.1_3014	Chromosome	none	3210618	3210992	fig|216597.6.peg.2604|SL1344_2342|VBISalEnt88447_2604| Phage protein [Salmonella enterica subsp. enterica serovar Typhimurium str. SL1344 | 216597.6]
Salmonella_enterica	003297	GCF_016454765.1_ASM1645476v1	NZ_CP053048.1	lcl|NZ_CP053048.1_prot_WP_023138696.1_1355	Chromosome	none	1464824	1465198	fig|216597.6.peg.2604|SL1344_2342|VBISalEnt88447_2604| Phage protein [Salmonella enterica subsp. enterica serovar Typhimurium str. SL1344 | 216597.6]
Salmonella_enterica	003297	GCF_016454785.1_ASM1645478v1	NZ_CP053055.1	lcl|NZ_CP053055.1_prot_WP_001051266.1_1346	Chromosome	none	1461681	1462055	fig|216597.6.peg.2604|SL1344_2342|VBISalEnt88447_2604| Phage protein [Salmonella enterica subsp. enterica serovar Typhimurium str. SL1344 | 216597.6]
Salmonella_enterica	003297	GCF_016638525.1_ASM1663852v1	NZ_CP067339.1	lcl|NZ_CP067339.1_prot_WP_001051266.1_1406	Chromosome	none	1520837	1521211	fig|216597.6.peg.2604|SL1344_2342|VBISalEnt88447_2604| Phage protein [Salmonella enterica subsp. enterica serovar Typhimurium str. SL1344 | 216597.6]
Salmonella_enterica	003297	GCF_016839205.1_ASM1683920v1	NZ_CP069297.1	lcl|NZ_CP069297.1_prot_WP_001051266.1_1439	Chromosome	none	1538470	1538844	fig|216597.6.peg.2604|SL1344_2342|VBISalEnt88447_2604| Phage protein [Salmonella enterica subsp. enterica serovar Typhimurium str. SL1344 | 216597.6]
Salmonella_enterica	003297	GCF_016864495.1_ASM1686449v1	NZ_CP043907.1	lcl|NZ_CP043907.1_prot_WP_001051266.1_496	Chromosome	none	496073	496447	fig|216597.6.peg.2604|SL1344_2342|VBISalEnt88447_2604| Phage protein [Salmonella enterica subsp. enterica serovar Typhimurium str. SL1344 | 216597.6]
Salmonella_enterica	003297	GCF_016864955.1_ASM1686495v1	NZ_CP063140.1	lcl|NZ_CP063140.1_prot_WP_203437602.1_3080	Chromosome	none	3177906	3178280	fig|216597.6.peg.2604|SL1344_2342|VBISalEnt88447_2604| Phage protein [Salmonella enterica subsp. enterica serovar Typhimurium str. SL1344 | 216597.6]
Salmonella_enterica	003297	GCF_016889645.1_ASM1688964v1	NZ_CP069518.1	lcl|NZ_CP069518.1_prot_WP_001051266.1_4096	Chromosome	none	4351082	4351456	fig|216597.6.peg.2604|SL1344_2342|VBISalEnt88447_2604| Phage protein [Salmonella enterica subsp. enterica serovar Typhimurium str. SL1344 | 216597.6]
Salmonella_enterica	003297	GCF_016952595.1_ASM1695259v1	NZ_CP051363.1	lcl|NZ_CP051363.1_prot_WP_001051266.1_1350	Chromosome	none	1475871	1476245	fig|216597.6.peg.2604|SL1344_2342|VBISalEnt88447_2604| Phage protein [Salmonella enterica subsp. enterica serovar Typhimurium str. SL1344 | 216597.6]
Salmonella_enterica	003297	GCF_017094605.1_ASM1709460v1	NZ_CP064919.1	lcl|NZ_CP064919.1_prot_WP_001051266.1_2452	Chromosome	none	2526296	2526670	fig|216597.6.peg.2604|SL1344_2342|VBISalEnt88447_2604| Phage protein [Salmonella enterica subsp. enterica serovar Typhimurium str. SL1344 | 216597.6]
Salmonella_enterica	003297	GCF_017893505.1_ASM1789350v1	NZ_CP067091.1	lcl|NZ_CP067091.1_prot_WP_001051266.1_2388	Chromosome	none	2486476	2486850	fig|216597.6.peg.2604|SL1344_2342|VBISalEnt88447_2604| Phage protein [Salmonella enterica subsp. enterica serovar Typhimurium str. SL1344 | 216597.6]
Salmonella_enterica	003297	GCF_017893625.1_ASM1789362v1	NZ_CP067397.1	lcl|NZ_CP067397.1_prot_WP_001051266.1_2387	Chromosome	none	2487209	2487583	fig|216597.6.peg.2604|SL1344_2342|VBISalEnt88447_2604| Phage protein [Salmonella enterica subsp. enterica serovar Typhimurium str. SL1344 | 216597.6]
Salmonella_enterica	003297	GCF_018310415.1_ASM1831041v1	NZ_CP074094.1	lcl|NZ_CP074094.1_prot_WP_001051266.1_2384	Chromosome	none	2486152	2486526	fig|216597.6.peg.2604|SL1344_2342|VBISalEnt88447_2604| Phage protein [Salmonella enterica subsp. enterica serovar Typhimurium str. SL1344 | 216597.6]
Salmonella_enterica	003297	GCF_018310435.1_ASM1831043v1	NZ_CP074098.1	lcl|NZ_CP074098.1_prot_WP_001051266.1_2384	Chromosome	none	2486222	2486596	fig|216597.6.peg.2604|SL1344_2342|VBISalEnt88447_2604| Phage protein [Salmonella enterica subsp. enterica serovar Typhimurium str. SL1344 | 216597.6]
Salmonella_enterica	003297	GCF_018310455.1_ASM1831045v1	NZ_CP074096.1	lcl|NZ_CP074096.1_prot_WP_001051266.1_2384	Chromosome	none	2486181	2486555	fig|216597.6.peg.2604|SL1344_2342|VBISalEnt88447_2604| Phage protein [Salmonella enterica subsp. enterica serovar Typhimurium str. SL1344 | 216597.6]
Salmonella_enterica	003297	GCF_018326605.1_ASM1832660v1	NZ_CP074092.1	lcl|NZ_CP074092.1_prot_WP_001051266.1_2385	Chromosome	none	2485950	2486324	fig|216597.6.peg.2604|SL1344_2342|VBISalEnt88447_2604| Phage protein [Salmonella enterica subsp. enterica serovar Typhimurium str. SL1344 | 216597.6]
Salmonella_enterica	003297	GCF_018336435.1_ASM1833643v1	NZ_CP047424.1	lcl|NZ_CP047424.1_prot_WP_001051266.1_1253	Chromosome	none	1330984	1331358	fig|216597.6.peg.2604|SL1344_2342|VBISalEnt88447_2604| Phage protein [Salmonella enterica subsp. enterica serovar Typhimurium str. SL1344 | 216597.6]
Salmonella_enterica	003297	GCF_018340585.1_ASM1834058v1	NZ_CP073715.1	lcl|NZ_CP073715.1_prot_WP_001051266.1_1369	Chromosome	none	1478988	1479362	fig|216597.6.peg.2604|SL1344_2342|VBISalEnt88447_2604| Phage protein [Salmonella enterica subsp. enterica serovar Typhimurium str. SL1344 | 216597.6]
Salmonella_enterica	003297	GCF_018460045.1_ASM1846004v1	NZ_CP075372.1	lcl|NZ_CP075372.1_prot_WP_001051266.1_1515	Chromosome	none	1606413	1606787	fig|216597.6.peg.2604|SL1344_2342|VBISalEnt88447_2604| Phage protein [Salmonella enterica subsp. enterica serovar Typhimurium str. SL1344 | 216597.6]
Salmonella_enterica	003297	GCF_019063905.1_ASM1906390v1	NZ_CP077680.1	lcl|NZ_CP077680.1_prot_WP_001051266.1_3095	Chromosome	none	3325534	3325908	fig|216597.6.peg.2604|SL1344_2342|VBISalEnt88447_2604| Phage protein [Salmonella enterica subsp. enterica serovar Typhimurium str. SL1344 | 216597.6]
Salmonella_enterica	003297	GCF_019334505.1_ASM1933450v1	NZ_CP079713.1	lcl|NZ_CP079713.1_prot_WP_079835956.1_132	Chromosome	none	137821	138195	fig|216597.6.peg.2604|SL1344_2342|VBISalEnt88447_2604| Phage protein [Salmonella enterica subsp. enterica serovar Typhimurium str. SL1344 | 216597.6]
Salmonella_enterica	003297	GCF_019339485.1_ASM1933948v1	NZ_CP079837.1	lcl|NZ_CP079837.1_prot_WP_219141805.1_1268	Chromosome	none	1388447	1388821	fig|216597.6.peg.2604|SL1344_2342|VBISalEnt88447_2604| Phage protein [Salmonella enterica subsp. enterica serovar Typhimurium str. SL1344 | 216597.6]
Salmonella_enterica	003297	GCF_019426245.1_ASM1942624v1	NZ_CP066851.1	lcl|NZ_CP066851.1_prot_WP_001051266.1_3246	Chromosome	none	3396284	3396658	fig|216597.6.peg.2604|SL1344_2342|VBISalEnt88447_2604| Phage protein [Salmonella enterica subsp. enterica serovar Typhimurium str. SL1344 | 216597.6]
Salmonella_enterica	003297	GCF_019428465.1_ASM1942846v1	NZ_CP080091.1	lcl|NZ_CP080091.1_prot_WP_001051261.1_1323	Chromosome	none	1439420	1439794	fig|216597.6.peg.2604|SL1344_2342|VBISalEnt88447_2604| Phage protein [Salmonella enterica subsp. enterica serovar Typhimurium str. SL1344 | 216597.6]
Salmonella_enterica	003297	GCF_019468645.1_ASM1946864v1	NZ_CP080513.1	lcl|NZ_CP080513.1_prot_WP_001051267.1_3694	Chromosome	none	3829311	3829685	fig|216597.6.peg.2604|SL1344_2342|VBISalEnt88447_2604| Phage protein [Salmonella enterica subsp. enterica serovar Typhimurium str. SL1344 | 216597.6]
Salmonella_enterica	003297	GCF_019469485.1_ASM1946948v1	NZ_CP051213.1	lcl|NZ_CP051213.1_prot_WP_023138696.1_1528	Chromosome	none	1608839	1609213	fig|216597.6.peg.2604|SL1344_2342|VBISalEnt88447_2604| Phage protein [Salmonella enterica subsp. enterica serovar Typhimurium str. SL1344 | 216597.6]
Salmonella_enterica	003297	GCF_019645915.1_ASM1964591v1	NZ_CP080960.1	lcl|NZ_CP080960.1_prot_WP_001051260.1_488	Chromosome	none	563447	563821	fig|216597.6.peg.2604|SL1344_2342|VBISalEnt88447_2604| Phage protein [Salmonella enterica subsp. enterica serovar Typhimurium str. SL1344 | 216597.6]
Salmonella_enterica	003297	GCF_019670145.1_ASM1967014v1	NZ_AP023288.1	lcl|NZ_AP023288.1_prot_WP_001051266.1_1498	Chromosome	none	1582675	1583049	fig|216597.6.peg.2604|SL1344_2342|VBISalEnt88447_2604| Phage protein [Salmonella enterica subsp. enterica serovar Typhimurium str. SL1344 | 216597.6]
Salmonella_enterica	003297	GCF_019670165.1_ASM1967016v1	NZ_AP023289.1	lcl|NZ_AP023289.1_prot_WP_001051266.1_1563	Chromosome	none	1650900	1651274	fig|216597.6.peg.2604|SL1344_2342|VBISalEnt88447_2604| Phage protein [Salmonella enterica subsp. enterica serovar Typhimurium str. SL1344 | 216597.6]
Salmonella_enterica	003297	GCF_019670185.1_ASM1967018v1	NZ_AP023290.1	lcl|NZ_AP023290.1_prot_WP_001051266.1_1446	Chromosome	none	1545713	1546087	fig|216597.6.peg.2604|SL1344_2342|VBISalEnt88447_2604| Phage protein [Salmonella enterica subsp. enterica serovar Typhimurium str. SL1344 | 216597.6]
Salmonella_enterica	003297	GCF_019670205.1_ASM1967020v1	NZ_AP023291.1	lcl|NZ_AP023291.1_prot_WP_001051266.1_1448	Chromosome	none	1553887	1554261	fig|216597.6.peg.2604|SL1344_2342|VBISalEnt88447_2604| Phage protein [Salmonella enterica subsp. enterica serovar Typhimurium str. SL1344 | 216597.6]
Salmonella_enterica	003297	GCF_019670225.1_ASM1967022v1	NZ_AP023292.1	lcl|NZ_AP023292.1_prot_WP_001051266.1_1432	Chromosome	none	1529639	1530013	fig|216597.6.peg.2604|SL1344_2342|VBISalEnt88447_2604| Phage protein [Salmonella enterica subsp. enterica serovar Typhimurium str. SL1344 | 216597.6]
Salmonella_enterica	003297	GCF_019670245.1_ASM1967024v1	NZ_AP023294.1	lcl|NZ_AP023294.1_prot_WP_001051266.1_1430	Chromosome	none	1528810	1529184	fig|216597.6.peg.2604|SL1344_2342|VBISalEnt88447_2604| Phage protein [Salmonella enterica subsp. enterica serovar Typhimurium str. SL1344 | 216597.6]
Salmonella_enterica	003297	GCF_019670265.1_ASM1967026v1	NZ_AP023299.1	lcl|NZ_AP023299.1_prot_WP_001051266.1_1430	Chromosome	none	1528935	1529309	fig|216597.6.peg.2604|SL1344_2342|VBISalEnt88447_2604| Phage protein [Salmonella enterica subsp. enterica serovar Typhimurium str. SL1344 | 216597.6]
Salmonella_enterica	003297	GCF_019670285.1_ASM1967028v1	NZ_AP023300.1	lcl|NZ_AP023300.1_prot_WP_001051266.1_1430	Chromosome	none	1528914	1529288	fig|216597.6.peg.2604|SL1344_2342|VBISalEnt88447_2604| Phage protein [Salmonella enterica subsp. enterica serovar Typhimurium str. SL1344 | 216597.6]
Salmonella_enterica	003297	GCF_019670305.1_ASM1967030v1	NZ_AP023303.1	lcl|NZ_AP023303.1_prot_WP_001051266.1_1453	Chromosome	none	1540470	1540844	fig|216597.6.peg.2604|SL1344_2342|VBISalEnt88447_2604| Phage protein [Salmonella enterica subsp. enterica serovar Typhimurium str. SL1344 | 216597.6]
Salmonella_enterica	003297	GCF_019670325.1_ASM1967032v1	NZ_AP023304.1	lcl|NZ_AP023304.1_prot_WP_001051266.1_1468	Chromosome	none	1567931	1568305	fig|216597.6.peg.2604|SL1344_2342|VBISalEnt88447_2604| Phage protein [Salmonella enterica subsp. enterica serovar Typhimurium str. SL1344 | 216597.6]
Salmonella_enterica	003297	GCF_019670345.1_ASM1967034v1	NZ_AP023306.1	lcl|NZ_AP023306.1_prot_WP_001051266.1_1430	Chromosome	none	1528913	1529287	fig|216597.6.peg.2604|SL1344_2342|VBISalEnt88447_2604| Phage protein [Salmonella enterica subsp. enterica serovar Typhimurium str. SL1344 | 216597.6]
Salmonella_enterica	003297	GCF_019670365.1_ASM1967036v1	NZ_AP023309.1	lcl|NZ_AP023309.1_prot_WP_001051266.1_1394	Chromosome	none	1501504	1501878	fig|216597.6.peg.2604|SL1344_2342|VBISalEnt88447_2604| Phage protein [Salmonella enterica subsp. enterica serovar Typhimurium str. SL1344 | 216597.6]
Salmonella_enterica	003297	GCF_019670385.1_ASM1967038v1	NZ_AP023311.1	lcl|NZ_AP023311.1_prot_WP_001051266.1_1432	Chromosome	none	1529751	1530125	fig|216597.6.peg.2604|SL1344_2342|VBISalEnt88447_2604| Phage protein [Salmonella enterica subsp. enterica serovar Typhimurium str. SL1344 | 216597.6]
Salmonella_enterica	003297	GCF_019670405.1_ASM1967040v1	NZ_AP023313.1	lcl|NZ_AP023313.1_prot_WP_001051266.1_1420	Chromosome	none	1520982	1521356	fig|216597.6.peg.2604|SL1344_2342|VBISalEnt88447_2604| Phage protein [Salmonella enterica subsp. enterica serovar Typhimurium str. SL1344 | 216597.6]
Salmonella_enterica	003297	GCF_019670425.1_ASM1967042v1	NZ_AP023315.1	lcl|NZ_AP023315.1_prot_WP_001051266.1_1431	Chromosome	none	1528886	1529260	fig|216597.6.peg.2604|SL1344_2342|VBISalEnt88447_2604| Phage protein [Salmonella enterica subsp. enterica serovar Typhimurium str. SL1344 | 216597.6]
Salmonella_enterica	003297	GCF_019670445.1_ASM1967044v1	NZ_AP023317.1	lcl|NZ_AP023317.1_prot_WP_001051266.1_1466	Chromosome	none	1568247	1568621	fig|216597.6.peg.2604|SL1344_2342|VBISalEnt88447_2604| Phage protein [Salmonella enterica subsp. enterica serovar Typhimurium str. SL1344 | 216597.6]
Salmonella_enterica	003297	GCF_019670465.1_ASM1967046v1	NZ_AP023319.1	lcl|NZ_AP023319.1_prot_WP_001051266.1_1429	Chromosome	none	1527999	1528373	fig|216597.6.peg.2604|SL1344_2342|VBISalEnt88447_2604| Phage protein [Salmonella enterica subsp. enterica serovar Typhimurium str. SL1344 | 216597.6]
Salmonella_enterica	003297	GCF_019710375.1_ASM1971037v1	NZ_CP081187.1	lcl|NZ_CP081187.1_prot_WP_001051266.1_1481	Chromosome	none	1576047	1576421	fig|216597.6.peg.2604|SL1344_2342|VBISalEnt88447_2604| Phage protein [Salmonella enterica subsp. enterica serovar Typhimurium str. SL1344 | 216597.6]
Salmonella_enterica	003297	GCF_019710395.1_ASM1971039v1	NZ_CP081189.1	lcl|NZ_CP081189.1_prot_WP_001051266.1_1482	Chromosome	none	1576436	1576810	fig|216597.6.peg.2604|SL1344_2342|VBISalEnt88447_2604| Phage protein [Salmonella enterica subsp. enterica serovar Typhimurium str. SL1344 | 216597.6]
Salmonella_enterica	003297	GCF_900086565.1_39641_H02	NZ_LT571437.1	lcl|NZ_LT571437.1_prot_WP_001051266.1_1395	Chromosome	none	1492456	1492830	fig|216597.6.peg.2604|SL1344_2342|VBISalEnt88447_2604| Phage protein [Salmonella enterica subsp. enterica serovar Typhimurium str. SL1344 | 216597.6]
Salmonella_enterica	003297	GCF_900166885.1_39674_D01	NZ_LT795114.1	lcl|NZ_LT795114.1_prot_WP_001051266.1_1468	Chromosome	none	1572343	1572717	fig|216597.6.peg.2604|SL1344_2342|VBISalEnt88447_2604| Phage protein [Salmonella enterica subsp. enterica serovar Typhimurium str. SL1344 | 216597.6]
Salmonella_enterica	003297	GCF_900184385.1_STMU2UK	NZ_LT855376.1	lcl|NZ_LT855376.1_prot_WP_001051266.1_2374	Chromosome	none	2472034	2472408	fig|216597.6.peg.2604|SL1344_2342|VBISalEnt88447_2604| Phage protein [Salmonella enterica subsp. enterica serovar Typhimurium str. SL1344 | 216597.6]
Salmonella_enterica	003297	GCF_900185485.1_BL60006	NZ_LT882486.1	lcl|NZ_LT882486.1_prot_WP_001051260.1_1195	Chromosome	none	1314928	1315302	fig|216597.6.peg.2604|SL1344_2342|VBISalEnt88447_2604| Phage protein [Salmonella enterica subsp. enterica serovar Typhimurium str. SL1344 | 216597.6]
Salmonella_enterica	003297	GCF_900205255.1_1554	NZ_LT905064.1	lcl|NZ_LT905064.1_prot_WP_001051260.1_3187	Chromosome	none	3269398	3269772	fig|216597.6.peg.2604|SL1344_2342|VBISalEnt88447_2604| Phage protein [Salmonella enterica subsp. enterica serovar Typhimurium str. SL1344 | 216597.6]
Salmonella_enterica	003297	GCF_900205265.1_lupe_GEN0059_5	NZ_LT905063.1	lcl|NZ_LT905063.1_prot_WP_001051260.1_1339	Chromosome	none	1443843	1444217	fig|216597.6.peg.2604|SL1344_2342|VBISalEnt88447_2604| Phage protein [Salmonella enterica subsp. enterica serovar Typhimurium str. SL1344 | 216597.6]
Salmonella_enterica	003297	GCF_900205275.1_403Ty	NZ_LT905062.1	lcl|NZ_LT905062.1_prot_WP_001051260.1_3832	Chromosome	none	4038084	4038458	fig|216597.6.peg.2604|SL1344_2342|VBISalEnt88447_2604| Phage protein [Salmonella enterica subsp. enterica serovar Typhimurium str. SL1344 | 216597.6]
Salmonella_enterica	003297	GCF_900205295.1_E98-3139	NZ_LT905143.1	lcl|NZ_LT905143.1_prot_WP_001051260.1_1596	Chromosome	none	1760147	1760521	fig|216597.6.peg.2604|SL1344_2342|VBISalEnt88447_2604| Phage protein [Salmonella enterica subsp. enterica serovar Typhimurium str. SL1344 | 216597.6]
Salmonella_enterica	003297	GCF_900477895.1_47022_G01	NZ_LS483455.1	lcl|NZ_LS483455.1_prot_WP_001051267.1_1304	Chromosome	none	1428723	1429097	fig|216597.6.peg.2604|SL1344_2342|VBISalEnt88447_2604| Phage protein [Salmonella enterica subsp. enterica serovar Typhimurium str. SL1344 | 216597.6]
Salmonella_enterica	003297	GCF_900477905.1_46983_G02	NZ_LS483457.1	lcl|NZ_LS483457.1_prot_WP_001051266.1_1322	Chromosome	none	1449413	1449787	fig|216597.6.peg.2604|SL1344_2342|VBISalEnt88447_2604| Phage protein [Salmonella enterica subsp. enterica serovar Typhimurium str. SL1344 | 216597.6]
Salmonella_enterica	003297	GCF_900478065.1_50681_B01	NZ_LS483465.1	lcl|NZ_LS483465.1_prot_WP_023203553.1_1538	Chromosome	none	1613355	1613729	fig|216597.6.peg.2604|SL1344_2342|VBISalEnt88447_2604| Phage protein [Salmonella enterica subsp. enterica serovar Typhimurium str. SL1344 | 216597.6]
Salmonella_enterica	003297	GCF_901457615.1_ERS3381924	NZ_LR590081.1	lcl|NZ_LR590081.1_prot_WP_001051260.1_3091	Chromosome	none	3174227	3174601	fig|216597.6.peg.2604|SL1344_2342|VBISalEnt88447_2604| Phage protein [Salmonella enterica subsp. enterica serovar Typhimurium str. SL1344 | 216597.6]
Salmonella_enterica	003297	GCF_901457625.1_ERS3381927	NZ_LR590082.1	lcl|NZ_LR590082.1_prot_WP_001051260.1_3089	Chromosome	none	3172326	3172700	fig|216597.6.peg.2604|SL1344_2342|VBISalEnt88447_2604| Phage protein [Salmonella enterica subsp. enterica serovar Typhimurium str. SL1344 | 216597.6]
Salmonella_enterica	003297	GCF_903989485.1_5eeca14952c4e123c759a485	NZ_LR861808.1	lcl|NZ_LR861808.1_prot_WP_001051266.1_2485	Chromosome	none	2553380	2553754	fig|216597.6.peg.2604|SL1344_2342|VBISalEnt88447_2604| Phage protein [Salmonella enterica subsp. enterica serovar Typhimurium str. SL1344 | 216597.6]
Salmonella_enterica	003297	GCF_903992995.2_5eeca14952c4e123c759a442	NZ_LR862421.1	lcl|NZ_LR862421.1_prot_WP_001051266.1_2452	Chromosome	none	2526222	2526596	fig|216597.6.peg.2604|SL1344_2342|VBISalEnt88447_2604| Phage protein [Salmonella enterica subsp. enterica serovar Typhimurium str. SL1344 | 216597.6]
Salmonella_enterica	003297	GCF_904129595.1_S.Tm_LT2p22_assembled	NZ_LR881463.1	lcl|NZ_LR881463.1_prot_WP_001051266.1_3205	Chromosome	none	3372844	3373218	fig|216597.6.peg.2604|SL1344_2342|VBISalEnt88447_2604| Phage protein [Salmonella enterica subsp. enterica serovar Typhimurium str. SL1344 | 216597.6]
Salmonella_enterica	003297	GCF_907163145.1_AUSMDU00027944	NZ_OU015340.1	lcl|NZ_OU015340.1_prot_WP_001051266.1_4725	Chromosome	none	4842838	4843212	fig|216597.6.peg.2604|SL1344_2342|VBISalEnt88447_2604| Phage protein [Salmonella enterica subsp. enterica serovar Typhimurium str. SL1344 | 216597.6]
Salmonella_enterica	003297	GCF_907163175.1_AUSMDU00004549	NZ_OU015323.1	lcl|NZ_OU015323.1_prot_WP_213667995.1_4736	Chromosome	none	4848552	4848911	fig|216597.6.peg.2604|SL1344_2342|VBISalEnt88447_2604| Phage protein [Salmonella enterica subsp. enterica serovar Typhimurium str. SL1344 | 216597.6]
Salmonella_enterica	003297	GCF_907163195.1_AUSMDU00027951	NZ_OU015328.1	lcl|NZ_OU015328.1_prot_WP_001051266.1_1415	Chromosome	none	1497936	1498310	fig|216597.6.peg.2604|SL1344_2342|VBISalEnt88447_2604| Phage protein [Salmonella enterica subsp. enterica serovar Typhimurium str. SL1344 | 216597.6]
Salmonella_enterica	003297	GCF_907163245.1_AUSMDU00007171	NZ_OU015342.1	lcl|NZ_OU015342.1_prot_WP_001051266.1_1474	Chromosome	none	1569237	1569611	fig|216597.6.peg.2604|SL1344_2342|VBISalEnt88447_2604| Phage protein [Salmonella enterica subsp. enterica serovar Typhimurium str. SL1344 | 216597.6]
Salmonella_enterica	003307	GCF_000006945.2_ASM694v2	NC_003197.2	lcl|NC_003197.2_prot_NP_461452.1_2442	Chromosome	none	2648609	2650801	VFG002307(gb|NP_461452) (sinH) intimin-like protein [SinH (VF0400)] [Salmonella enterica subsp. enterica serovar Typhimurium str. LT2]
Salmonella_enterica	003307	GCF_000008105.1_ASM810v1	NC_006905.1	lcl|NC_006905.1_prot_WP_001540613.1_2577	Chromosome	none	2669289	2671481	VFG002307(gb|NP_461452) (sinH) intimin-like protein [SinH (VF0400)] [Salmonella enterica subsp. enterica serovar Typhimurium str. LT2]
Salmonella_enterica	003307	GCF_000016045.1_ASM1604v1	NC_011080.1	lcl|NC_011080.1_prot_WP_000252226.1_2529	Chromosome	none	2648652	2650844	VFG002307(gb|NP_461452) (sinH) intimin-like protein [SinH (VF0400)] [Salmonella enterica subsp. enterica serovar Typhimurium str. LT2]
Salmonella_enterica	003307	GCF_000018385.1_ASM1838v1	NC_012125.1	lcl|NC_012125.1_prot_WP_000252227.1_1092	Chromosome	none	1184446	1186638	VFG002307(gb|NP_461452) (sinH) intimin-like protein [SinH (VF0400)] [Salmonella enterica subsp. enterica serovar Typhimurium str. LT2]
Salmonella_enterica	003307	GCF_000018705.1_ASM1870v1	NC_010102.1	lcl|NC_010102.1_prot_WP_000252225.1_343	Chromosome	none	392274	394466	VFG002307(gb|NP_461452) (sinH) intimin-like protein [SinH (VF0400)] [Salmonella enterica subsp. enterica serovar Typhimurium str. LT2]
Salmonella_enterica	003307	GCF_000020705.1_ASM2070v1	NC_011083.1	lcl|NC_011083.1_prot_WP_000252228.1_2602	Chromosome	none	2705290	2707482	VFG002307(gb|NP_461452) (sinH) intimin-like protein [SinH (VF0400)] [Salmonella enterica subsp. enterica serovar Typhimurium str. LT2]
Salmonella_enterica	003307	GCF_000020745.1_ASM2074v1	NC_011094.1	lcl|NC_011094.1_prot_WP_000252237.1_2561	Chromosome	none	2650823	2653015	VFG002307(gb|NP_461452) (sinH) intimin-like protein [SinH (VF0400)] [Salmonella enterica subsp. enterica serovar Typhimurium str. LT2]
Salmonella_enterica	003307	GCF_000020885.1_ASM2088v1	NC_011149.1	lcl|NC_011149.1_prot_WP_000252231.1_2450	Chromosome	none	2609035	2611227	VFG002307(gb|NP_461452) (sinH) intimin-like protein [SinH (VF0400)] [Salmonella enterica subsp. enterica serovar Typhimurium str. LT2]
Salmonella_enterica	003307	GCF_000020925.1_ASM2092v1	NC_011205.1	lcl|NC_011205.1_prot_WP_000252216.1_2687	Chromosome	none	2776287	2778479	VFG002307(gb|NP_461452) (sinH) intimin-like protein [SinH (VF0400)] [Salmonella enterica subsp. enterica serovar Typhimurium str. LT2]
Salmonella_enterica	003307	GCF_000022165.1_ASM2216v1	NC_016856.1	lcl|NC_016856.1_prot_WP_000252220.1_2595	Chromosome	none	2700161	2702353	VFG002307(gb|NP_461452) (sinH) intimin-like protein [SinH (VF0400)] [Salmonella enterica subsp. enterica serovar Typhimurium str. LT2]
Salmonella_enterica	003307	GCF_000027025.1_ASM2702v1	NC_016854.1	lcl|NC_016854.1_prot_WP_000252220.1_2570	Chromosome	none	2672988	2675180	VFG002307(gb|NP_461452) (sinH) intimin-like protein [SinH (VF0400)] [Salmonella enterica subsp. enterica serovar Typhimurium str. LT2]
Salmonella_enterica	003307	GCF_000188735.1_ASM18873v1	NC_016857.1	lcl|NC_016857.1_prot_WP_000252220.1_2529	Chromosome	none	2646325	2648517	VFG002307(gb|NP_461452) (sinH) intimin-like protein [SinH (VF0400)] [Salmonella enterica subsp. enterica serovar Typhimurium str. LT2]
Salmonella_enterica	003307	GCF_000188955.2_ASM18895v5	NZ_CP007530.1	lcl|NZ_CP007530.1_prot_WP_000252235.1_2226	Chromosome	none	2294731	2296923	VFG002307(gb|NP_461452) (sinH) intimin-like protein [SinH (VF0400)] [Salmonella enterica subsp. enterica serovar Typhimurium str. LT2]
Salmonella_enterica	003307	GCF_000210855.2_ASM21085v2	NC_016810.1	lcl|NC_016810.1_prot_WP_000252220.1_2529	Chromosome	none	2646325	2648517	VFG002307(gb|NP_461452) (sinH) intimin-like protein [SinH (VF0400)] [Salmonella enterica subsp. enterica serovar Typhimurium str. LT2]
Salmonella_enterica	003307	GCF_000213635.1_ASM21363v1	NC_016863.1	lcl|NC_016863.1_prot_WP_000252220.1_2530	Chromosome	none	2648354	2650546	VFG002307(gb|NP_461452) (sinH) intimin-like protein [SinH (VF0400)] [Salmonella enterica subsp. enterica serovar Typhimurium str. LT2]
Salmonella_enterica	003307	GCF_000238455.2_ASM23845v3	NZ_CP037893.1	lcl|NZ_CP037893.1_prot_WP_000252235.1_1355	Chromosome	none	1439547	1441739	VFG002307(gb|NP_461452) (sinH) intimin-like protein [SinH (VF0400)] [Salmonella enterica subsp. enterica serovar Typhimurium str. LT2]
Salmonella_enterica	003307	GCF_000240905.2_ASM24090v3	NZ_CP019186.1	lcl|NZ_CP019186.1_prot_WP_000252242.1_1134	Chromosome	none	1231358	1233550	VFG002307(gb|NP_461452) (sinH) intimin-like protein [SinH (VF0400)] [Salmonella enterica subsp. enterica serovar Typhimurium str. LT2]
Salmonella_enterica	003307	GCF_000252875.1_ASM25287v1	NC_017046.1	lcl|NC_017046.1_prot_WP_000252220.1_2528	Chromosome	none	2645689	2647881	VFG002307(gb|NP_461452) (sinH) intimin-like protein [SinH (VF0400)] [Salmonella enterica subsp. enterica serovar Typhimurium str. LT2]
Salmonella_enterica	003307	GCF_000258365.1_ASM25836v1	NC_017623.1	lcl|NC_017623.1_prot_WP_000252228.1_3219	Chromosome	none	3394097	3396289	VFG002307(gb|NP_461452) (sinH) intimin-like protein [SinH (VF0400)] [Salmonella enterica subsp. enterica serovar Typhimurium str. LT2]
Salmonella_enterica	003307	GCF_000271885.2_ASM27188v2	NZ_CP015923.1	lcl|NZ_CP015923.1_prot_WP_000252219.1_1235	Chromosome	none	1324544	1326736	VFG002307(gb|NP_461452) (sinH) intimin-like protein [SinH (VF0400)] [Salmonella enterica subsp. enterica serovar Typhimurium str. LT2]
Salmonella_enterica	003307	GCF_000272715.4_ASM27271v4	NZ_CP010283.1	lcl|NZ_CP010283.1_prot_WP_000252226.1_1025	Chromosome	none	1060949	1063141	VFG002307(gb|NP_461452) (sinH) intimin-like protein [SinH (VF0400)] [Salmonella enterica subsp. enterica serovar Typhimurium str. LT2]
Salmonella_enterica	003307	GCF_000272735.4_ASM27273v4	NZ_CP010281.1	lcl|NZ_CP010281.1_prot_WP_000252226.1_454	Chromosome	none	492658	494850	VFG002307(gb|NP_461452) (sinH) intimin-like protein [SinH (VF0400)] [Salmonella enterica subsp. enterica serovar Typhimurium str. LT2]
Salmonella_enterica	003307	GCF_000272755.4_ASM27275v4	NZ_CP010282.1	lcl|NZ_CP010282.1_prot_WP_000252226.1_1098	Chromosome	none	1174786	1176978	VFG002307(gb|NP_461452) (sinH) intimin-like protein [SinH (VF0400)] [Salmonella enterica subsp. enterica serovar Typhimurium str. LT2]
Salmonella_enterica	003307	GCF_000272775.4_ASM27277v4	NZ_CP010279.1	lcl|NZ_CP010279.1_prot_WP_000252226.1_2189	Chromosome	none	2231463	2233655	VFG002307(gb|NP_461452) (sinH) intimin-like protein [SinH (VF0400)] [Salmonella enterica subsp. enterica serovar Typhimurium str. LT2]
Salmonella_enterica	003307	GCF_000272815.2_ASM27281v2	NZ_CP009561.1	lcl|NZ_CP009561.1_prot_WP_000252226.1_4276	Chromosome	none	4551116	4553308	VFG002307(gb|NP_461452) (sinH) intimin-like protein [SinH (VF0400)] [Salmonella enterica subsp. enterica serovar Typhimurium str. LT2]
Salmonella_enterica	003307	GCF_000272835.4_ASM27283v4	NZ_CP010284.1	lcl|NZ_CP010284.1_prot_WP_000252226.1_262	Chromosome	none	295626	297818	VFG002307(gb|NP_461452) (sinH) intimin-like protein [SinH (VF0400)] [Salmonella enterica subsp. enterica serovar Typhimurium str. LT2]
Salmonella_enterica	003307	GCF_000272895.2_ASM27289v3	NZ_CP010280.1	lcl|NZ_CP010280.1_prot_WP_000252226.1_1981	Chromosome	none	2009995	2012187	VFG002307(gb|NP_461452) (sinH) intimin-like protein [SinH (VF0400)] [Salmonella enterica subsp. enterica serovar Typhimurium str. LT2]
Salmonella_enterica	003307	GCF_000330485.2_ASM33048v2	NZ_CP012347.1	lcl|NZ_CP012347.1_prot_WP_000252220.1_1150	Chromosome	none	1268459	1270651	VFG002307(gb|NP_461452) (sinH) intimin-like protein [SinH (VF0400)] [Salmonella enterica subsp. enterica serovar Typhimurium str. LT2]
Salmonella_enterica	003307	GCF_000341425.1_ASM34142v1	NC_020307.1	lcl|NC_020307.1_prot_WP_001528675.1_4105	Chromosome	none	4327879	4330071	VFG002307(gb|NP_461452) (sinH) intimin-like protein [SinH (VF0400)] [Salmonella enterica subsp. enterica serovar Typhimurium str. LT2]
Salmonella_enterica	003307	GCF_000430085.2_ASM43008v2	NC_021812.2	lcl|NC_021812.2_prot_WP_000252228.1_2982	Chromosome	none	3137976	3140168	VFG002307(gb|NP_461452) (sinH) intimin-like protein [SinH (VF0400)] [Salmonella enterica subsp. enterica serovar Typhimurium str. LT2]
Salmonella_enterica	003307	GCF_000430105.1_ASM43010v1	NC_021810.1	lcl|NC_021810.1_prot_WP_000252228.1_4222	Chromosome	none	4453810	4456002	VFG002307(gb|NP_461452) (sinH) intimin-like protein [SinH (VF0400)] [Salmonella enterica subsp. enterica serovar Typhimurium str. LT2]
Salmonella_enterica	003307	GCF_000430125.1_ASM43012v1	NC_021818.1	lcl|NC_021818.1_prot_WP_020899082.1_3517	Chromosome	none	3697021	3699213	VFG002307(gb|NP_461452) (sinH) intimin-like protein [SinH (VF0400)] [Salmonella enterica subsp. enterica serovar Typhimurium str. LT2]
Salmonella_enterica	003307	GCF_000430145.2_ASM43014v3	NC_021814.1	lcl|NC_021814.1_prot_WP_000252220.1_804	Chromosome	none	865979	868171	VFG002307(gb|NP_461452) (sinH) intimin-like protein [SinH (VF0400)] [Salmonella enterica subsp. enterica serovar Typhimurium str. LT2]
Salmonella_enterica	003307	GCF_000430165.1_ASM43016v1	NC_021820.1	lcl|NC_021820.1_prot_WP_000252220.1_3704	Chromosome	none	3935688	3937880	VFG002307(gb|NP_461452) (sinH) intimin-like protein [SinH (VF0400)] [Salmonella enterica subsp. enterica serovar Typhimurium str. LT2]
Salmonella_enterica	003307	GCF_000439415.1_ASM43941v1	NC_021844.1	lcl|NC_021844.1_prot_WP_001748973.1_1286	Chromosome	none	1381638	1383830	VFG002307(gb|NP_461452) (sinH) intimin-like protein [SinH (VF0400)] [Salmonella enterica subsp. enterica serovar Typhimurium str. LT2]
Salmonella_enterica	003307	GCF_000442415.1_ASM44241v1	NC_021902.1	lcl|NC_021902.1_prot_WP_000252226.1_3520	Chromosome	none	3674250	3676442	VFG002307(gb|NP_461452) (sinH) intimin-like protein [SinH (VF0400)] [Salmonella enterica subsp. enterica serovar Typhimurium str. LT2]
Salmonella_enterica	003307	GCF_000462995.1_ASM46299v1	NC_022221.1	lcl|NC_022221.1_prot_WP_000252220.1_341	Chromosome	none	393559	395751	VFG002307(gb|NP_461452) (sinH) intimin-like protein [SinH (VF0400)] [Salmonella enterica subsp. enterica serovar Typhimurium str. LT2]
Salmonella_enterica	003307	GCF_000473275.1_ASM47327v1	NC_022525.1	lcl|NC_022525.1_prot_WP_000252217.1_2480	Chromosome	none	2610539	2612731	VFG002307(gb|NP_461452) (sinH) intimin-like protein [SinH (VF0400)] [Salmonella enterica subsp. enterica serovar Typhimurium str. LT2]
Salmonella_enterica	003307	GCF_000483715.2_ASM48371v2	NZ_CP016357.1	lcl|NZ_CP016357.1_prot_WP_000252226.1_1184	Chromosome	none	1281217	1283409	VFG002307(gb|NP_461452) (sinH) intimin-like protein [SinH (VF0400)] [Salmonella enterica subsp. enterica serovar Typhimurium str. LT2]
Salmonella_enterica	003307	GCF_000484195.3_ASM48419v3	NZ_CP011259.2	lcl|NZ_CP011259.2_prot_WP_000252231.1_1272	Chromosome	none	1353155	1355347	VFG002307(gb|NP_461452) (sinH) intimin-like protein [SinH (VF0400)] [Salmonella enterica subsp. enterica serovar Typhimurium str. LT2]
Salmonella_enterica	003307	GCF_000486045.2_ASM48604v2	NZ_CP019176.1	lcl|NZ_CP019176.1_prot_WP_000252228.1_1222	Chromosome	none	1319096	1321288	VFG002307(gb|NP_461452) (sinH) intimin-like protein [SinH (VF0400)] [Salmonella enterica subsp. enterica serovar Typhimurium str. LT2]
Salmonella_enterica	003307	GCF_000486165.2_ASM48616v2	NZ_CP017727.1	lcl|NZ_CP017727.1_prot_WP_071054591.1_1203	Chromosome	none	1296225	1298417	VFG002307(gb|NP_461452) (sinH) intimin-like protein [SinH (VF0400)] [Salmonella enterica subsp. enterica serovar Typhimurium str. LT2]
Salmonella_enterica	003307	GCF_000486345.2_ASM48634v2	NZ_CP017728.1	lcl|NZ_CP017728.1_prot_WP_000252220.1_1269	Chromosome	none	1360446	1362638	VFG002307(gb|NP_461452) (sinH) intimin-like protein [SinH (VF0400)] [Salmonella enterica subsp. enterica serovar Typhimurium str. LT2]
Salmonella_enterica	003307	GCF_000486365.2_ASM48636v2	NZ_CP011396.1	lcl|NZ_CP011396.1_prot_WP_000252217.1_1194	Chromosome	none	1290915	1293107	VFG002307(gb|NP_461452) (sinH) intimin-like protein [SinH (VF0400)] [Salmonella enterica subsp. enterica serovar Typhimurium str. LT2]
Salmonella_enterica	003307	GCF_000486405.2_ASM48640v2	NZ_CP007505.1	lcl|NZ_CP007505.1_prot_WP_000252243.1_3903	Chromosome	none	4158091	4160283	VFG002307(gb|NP_461452) (sinH) intimin-like protein [SinH (VF0400)] [Salmonella enterica subsp. enterica serovar Typhimurium str. LT2]
Salmonella_enterica	003307	GCF_000486445.2_ASM48644v2	NZ_CP012349.1	lcl|NZ_CP012349.1_prot_WP_023201545.1_1168	Chromosome	none	1261410	1263602	VFG002307(gb|NP_461452) (sinH) intimin-like protein [SinH (VF0400)] [Salmonella enterica subsp. enterica serovar Typhimurium str. LT2]
Salmonella_enterica	003307	GCF_000486585.2_ASM48658v2	NZ_CP019192.1	lcl|NZ_CP019192.1_prot_WP_023207704.1_1146	Chromosome	none	1245881	1248073	VFG002307(gb|NP_461452) (sinH) intimin-like protein [SinH (VF0400)] [Salmonella enterica subsp. enterica serovar Typhimurium str. LT2]
Salmonella_enterica	003307	GCF_000486765.2_ASM48676v2	NZ_CP012346.1	lcl|NZ_CP012346.1_prot_WP_023212372.1_1213	Chromosome	none	1299745	1301937	VFG002307(gb|NP_461452) (sinH) intimin-like protein [SinH (VF0400)] [Salmonella enterica subsp. enterica serovar Typhimurium str. LT2]
Salmonella_enterica	003307	GCF_000486815.2_ASM48681v2	NZ_CP019197.1	lcl|NZ_CP019197.1_prot_WP_000252237.1_1219	Chromosome	none	1305857	1308049	VFG002307(gb|NP_461452) (sinH) intimin-like protein [SinH (VF0400)] [Salmonella enterica subsp. enterica serovar Typhimurium str. LT2]
Salmonella_enterica	003307	GCF_000486855.2_ASM48685v2	NZ_CP019184.1	lcl|NZ_CP019184.1_prot_WP_000252242.1_1160	Chromosome	none	1260471	1262663	VFG002307(gb|NP_461452) (sinH) intimin-like protein [SinH (VF0400)] [Salmonella enterica subsp. enterica serovar Typhimurium str. LT2]
Salmonella_enterica	003307	GCF_000486915.2_ASM48691v2	NZ_CP019183.1	lcl|NZ_CP019183.1_prot_WP_023218394.1_1303	Chromosome	none	1379742	1381934	VFG002307(gb|NP_461452) (sinH) intimin-like protein [SinH (VF0400)] [Salmonella enterica subsp. enterica serovar Typhimurium str. LT2]
Salmonella_enterica	003307	GCF_000487015.2_ASM48701v2	NZ_CP019201.1	lcl|NZ_CP019201.1_prot_WP_023136459.1_1275	Chromosome	none	1353073	1355265	VFG002307(gb|NP_461452) (sinH) intimin-like protein [SinH (VF0400)] [Salmonella enterica subsp. enterica serovar Typhimurium str. LT2]
Salmonella_enterica	003307	GCF_000487035.2_ASM48703v2	NZ_CP019198.1	lcl|NZ_CP019198.1_prot_WP_023136459.1_1318	Chromosome	none	1384623	1386815	VFG002307(gb|NP_461452) (sinH) intimin-like protein [SinH (VF0400)] [Salmonella enterica subsp. enterica serovar Typhimurium str. LT2]
Salmonella_enterica	003307	GCF_000487155.2_ASM48715v2	NZ_CP019181.1	lcl|NZ_CP019181.1_prot_WP_023227900.1_2282	Chromosome	none	2307555	2309747	VFG002307(gb|NP_461452) (sinH) intimin-like protein [SinH (VF0400)] [Salmonella enterica subsp. enterica serovar Typhimurium str. LT2]
Salmonella_enterica	003307	GCF_000487255.2_ASM48725v2	NZ_CP019178.1	lcl|NZ_CP019178.1_prot_WP_000252234.1_1190	Chromosome	none	1273197	1275389	VFG002307(gb|NP_461452) (sinH) intimin-like protein [SinH (VF0400)] [Salmonella enterica subsp. enterica serovar Typhimurium str. LT2]
Salmonella_enterica	003307	GCF_000487295.3_ASM48729v3	NZ_CP012344.2	lcl|NZ_CP012344.2_prot_WP_001540613.1_1198	Chromosome	none	1276028	1278220	VFG002307(gb|NP_461452) (sinH) intimin-like protein [SinH (VF0400)] [Salmonella enterica subsp. enterica serovar Typhimurium str. LT2]
Salmonella_enterica	003307	GCF_000487515.2_ASM48751v2	NZ_CP019177.1	lcl|NZ_CP019177.1_prot_WP_023241630.1_1196	Chromosome	none	1304676	1306868	VFG002307(gb|NP_461452) (sinH) intimin-like protein [SinH (VF0400)] [Salmonella enterica subsp. enterica serovar Typhimurium str. LT2]
Salmonella_enterica	003307	GCF_000487575.2_ASM48757v2	NZ_CP007531.1	lcl|NZ_CP007531.1_prot_WP_023231848.1_4151	Chromosome	none	4416926	4419118	VFG002307(gb|NP_461452) (sinH) intimin-like protein [SinH (VF0400)] [Salmonella enterica subsp. enterica serovar Typhimurium str. LT2]
Salmonella_enterica	003307	GCF_000487615.2_ASM48761v2	NZ_CP007534.1	lcl|NZ_CP007534.1_prot_WP_023245446.1_4327	Chromosome	none	4590339	4592531	VFG002307(gb|NP_461452) (sinH) intimin-like protein [SinH (VF0400)] [Salmonella enterica subsp. enterica serovar Typhimurium str. LT2]
Salmonella_enterica	003307	GCF_000487775.1_ASM48777v2	NZ_CP007533.1	lcl|NZ_CP007533.1_prot_WP_000252237.1_2083	Chromosome	none	2158519	2160711	VFG002307(gb|NP_461452) (sinH) intimin-like protein [SinH (VF0400)] [Salmonella enterica subsp. enterica serovar Typhimurium str. LT2]
Salmonella_enterica	003307	GCF_000487915.2_ASM48791v2	NZ_CP007532.1	lcl|NZ_CP007532.1_prot_WP_023262513.1_4113	Chromosome	none	4394744	4396936	VFG002307(gb|NP_461452) (sinH) intimin-like protein [SinH (VF0400)] [Salmonella enterica subsp. enterica serovar Typhimurium str. LT2]
Salmonella_enterica	003307	GCF_000487935.2_ASM48793v2	NZ_CP017723.1	lcl|NZ_CP017723.1_prot_WP_000252220.1_1284	Chromosome	none	1354426	1356618	VFG002307(gb|NP_461452) (sinH) intimin-like protein [SinH (VF0400)] [Salmonella enterica subsp. enterica serovar Typhimurium str. LT2]
Salmonella_enterica	003307	GCF_000493295.2_ASM49329v2	NZ_CP019189.1	lcl|NZ_CP019189.1_prot_WP_000252242.1_1269	Chromosome	none	1348642	1350834	VFG002307(gb|NP_461452) (sinH) intimin-like protein [SinH (VF0400)] [Salmonella enterica subsp. enterica serovar Typhimurium str. LT2]
Salmonella_enterica	003307	GCF_000493535.2_DT2	NC_022544.1	lcl|NC_022544.1_prot_WP_000252220.1_2527	Chromosome	none	2639210	2641402	VFG002307(gb|NP_461452) (sinH) intimin-like protein [SinH (VF0400)] [Salmonella enterica subsp. enterica serovar Typhimurium str. LT2]
Salmonella_enterica	003307	GCF_000494385.3_ASM49438v3	NZ_CP015024.2	lcl|NZ_CP015024.2_prot_WP_000252231.1_1272	Chromosome	none	1353155	1355347	VFG002307(gb|NP_461452) (sinH) intimin-like protein [SinH (VF0400)] [Salmonella enterica subsp. enterica serovar Typhimurium str. LT2]
Salmonella_enterica	003307	GCF_000503845.1_ASM50384v1	NC_022991.1	lcl|NC_022991.1_prot_WP_000252231.1_2449	Chromosome	none	2607775	2609967	VFG002307(gb|NP_461452) (sinH) intimin-like protein [SinH (VF0400)] [Salmonella enterica subsp. enterica serovar Typhimurium str. LT2]
Salmonella_enterica	003307	GCF_000505365.2_ASM50536v2	NZ_CP012833.1	lcl|NZ_CP012833.1_prot_WP_023233502.1_1151	Chromosome	none	1243554	1245746	VFG002307(gb|NP_461452) (sinH) intimin-like protein [SinH (VF0400)] [Salmonella enterica subsp. enterica serovar Typhimurium str. LT2]
Salmonella_enterica	003307	GCF_000505705.1_ASM50570v1	NZ_CP005995.1	lcl|NZ_CP005995.1_prot_WP_000252228.1_1169	Chromosome	none	1216291	1218483	VFG002307(gb|NP_461452) (sinH) intimin-like protein [SinH (VF0400)] [Salmonella enterica subsp. enterica serovar Typhimurium str. LT2]
Salmonella_enterica	003307	GCF_000636135.1_ASM63613v1	NZ_CP007581.1	lcl|NZ_CP007581.1_prot_WP_000252220.1_2651	Chromosome	none	2716831	2719023	VFG002307(gb|NP_461452) (sinH) intimin-like protein [SinH (VF0400)] [Salmonella enterica subsp. enterica serovar Typhimurium str. LT2]
Salmonella_enterica	003307	GCF_000698515.2_ASM69851v2	NZ_CP039496.1	lcl|NZ_CP039496.1_prot_WP_001748973.1_1240	Chromosome	none	1329742	1331934	VFG002307(gb|NP_461452) (sinH) intimin-like protein [SinH (VF0400)] [Salmonella enterica subsp. enterica serovar Typhimurium str. LT2]
Salmonella_enterica	003307	GCF_000698715.2_ASM69871v2	NZ_CP039500.1	lcl|NZ_CP039500.1_prot_WP_001748973.1_1239	Chromosome	none	1330609	1332801	VFG002307(gb|NP_461452) (sinH) intimin-like protein [SinH (VF0400)] [Salmonella enterica subsp. enterica serovar Typhimurium str. LT2]
Salmonella_enterica	003307	GCF_000715155.1_ASM71515v2	NZ_CP007804.1	lcl|NZ_CP007804.1_prot_WP_000252220.1_2494	Chromosome	none	2593451	2595643	VFG002307(gb|NP_461452) (sinH) intimin-like protein [SinH (VF0400)] [Salmonella enterica subsp. enterica serovar Typhimurium str. LT2]
Salmonella_enterica	003307	GCF_000732045.2_ASM73204v2	NZ_CP075037.1	lcl|NZ_CP075037.1_prot_WP_031568503.1_1172	Chromosome	none	1265092	1267284	VFG002307(gb|NP_461452) (sinH) intimin-like protein [SinH (VF0400)] [Salmonella enterica subsp. enterica serovar Typhimurium str. LT2]
Salmonella_enterica	003307	GCF_000742815.1_ASM74281v1	NZ_CP007639.1	lcl|NZ_CP007639.1_prot_WP_001540613.1_2575	Chromosome	none	2668656	2670848	VFG002307(gb|NP_461452) (sinH) intimin-like protein [SinH (VF0400)] [Salmonella enterica subsp. enterica serovar Typhimurium str. LT2]
Salmonella_enterica	003307	GCF_000743055.1_ASM74305v1	NZ_CP009102.1	lcl|NZ_CP009102.1_prot_WP_000252220.1_2498	Chromosome	none	2618219	2620411	VFG002307(gb|NP_461452) (sinH) intimin-like protein [SinH (VF0400)] [Salmonella enterica subsp. enterica serovar Typhimurium str. LT2]
Salmonella_enterica	003307	GCF_000748245.2_ASM74824v2	NZ_CP039499.1	lcl|NZ_CP039499.1_prot_WP_001748973.1_1239	Chromosome	none	1330608	1332800	VFG002307(gb|NP_461452) (sinH) intimin-like protein [SinH (VF0400)] [Salmonella enterica subsp. enterica serovar Typhimurium str. LT2]
Salmonella_enterica	003307	GCF_000748565.2_ASM74856v2	NZ_CP039498.1	lcl|NZ_CP039498.1_prot_WP_001748973.1_1239	Chromosome	none	1330492	1332684	VFG002307(gb|NP_461452) (sinH) intimin-like protein [SinH (VF0400)] [Salmonella enterica subsp. enterica serovar Typhimurium str. LT2]
Salmonella_enterica	003307	GCF_000940895.2_ASM94089v2	NZ_CP007211.2	lcl|NZ_CP007211.2_prot_WP_023231848.1_1211	Chromosome	none	1307126	1309318	VFG002307(gb|NP_461452) (sinH) intimin-like protein [SinH (VF0400)] [Salmonella enterica subsp. enterica serovar Typhimurium str. LT2]
Salmonella_enterica	003307	GCF_000940935.2_ASM94093v2	NZ_CP007216.2	lcl|NZ_CP007216.2_prot_WP_000252219.1_1257	Chromosome	none	1349724	1351916	VFG002307(gb|NP_461452) (sinH) intimin-like protein [SinH (VF0400)] [Salmonella enterica subsp. enterica serovar Typhimurium str. LT2]
Salmonella_enterica	003307	GCF_000940975.1_ASM94097v1	NZ_CP007222.1	lcl|NZ_CP007222.1_prot_WP_000252236.1_3075	Chromosome	none	3263832	3266024	VFG002307(gb|NP_461452) (sinH) intimin-like protein [SinH (VF0400)] [Salmonella enterica subsp. enterica serovar Typhimurium str. LT2]
Salmonella_enterica	003307	GCF_000941015.2_ASM94101v2	NZ_CP007235.2	lcl|NZ_CP007235.2_prot_WP_000252220.1_3223	Chromosome	none	3420581	3422773	VFG002307(gb|NP_461452) (sinH) intimin-like protein [SinH (VF0400)] [Salmonella enterica subsp. enterica serovar Typhimurium str. LT2]
Salmonella_enterica	003307	GCF_000953495.1_SINFA	NZ_LN649235.1	lcl|NZ_LN649235.1_prot_WP_023993598.1_2445	Chromosome	none	2578400	2580592	VFG002307(gb|NP_461452) (sinH) intimin-like protein [SinH (VF0400)] [Salmonella enterica subsp. enterica serovar Typhimurium str. LT2]
Salmonella_enterica	003307	GCF_000963535.2_ASM96353v2	NZ_CP007483.2	lcl|NZ_CP007483.2_prot_WP_023231848.1_1253	Chromosome	none	1334787	1336979	VFG002307(gb|NP_461452) (sinH) intimin-like protein [SinH (VF0400)] [Salmonella enterica subsp. enterica serovar Typhimurium str. LT2]
Salmonella_enterica	003307	GCF_000973645.1_ASM97364v1	NZ_CP007523.1	lcl|NZ_CP007523.1_prot_WP_000252220.1_3160	Chromosome	none	3381489	3383681	VFG002307(gb|NP_461452) (sinH) intimin-like protein [SinH (VF0400)] [Salmonella enterica subsp. enterica serovar Typhimurium str. LT2]
Salmonella_enterica	003307	GCF_000973665.2_ASM97366v2	NZ_CP007540.2	lcl|NZ_CP007540.2_prot_WP_000252236.1_1195	Chromosome	none	1299862	1302054	VFG002307(gb|NP_461452) (sinH) intimin-like protein [SinH (VF0400)] [Salmonella enterica subsp. enterica serovar Typhimurium str. LT2]
Salmonella_enterica	003307	GCF_000973685.2_ASM97368v2	NZ_CP007559.2	lcl|NZ_CP007559.2_prot_WP_000252217.1_1216	Chromosome	none	1308529	1310721	VFG002307(gb|NP_461452) (sinH) intimin-like protein [SinH (VF0400)] [Salmonella enterica subsp. enterica serovar Typhimurium str. LT2]
Salmonella_enterica	003307	GCF_000988525.3_ASM98852v3	NZ_CP007584.2	lcl|NZ_CP007584.2_prot_WP_023231848.1_1210	Chromosome	none	1306738	1308930	VFG002307(gb|NP_461452) (sinH) intimin-like protein [SinH (VF0400)] [Salmonella enterica subsp. enterica serovar Typhimurium str. LT2]
Salmonella_enterica	003307	GCF_000993725.1_ASM99372v1	NZ_CP011365.1	lcl|NZ_CP011365.1_prot_WP_017442241.1_2521	Chromosome	none	2642837	2645029	VFG002307(gb|NP_461452) (sinH) intimin-like protein [SinH (VF0400)] [Salmonella enterica subsp. enterica serovar Typhimurium str. LT2]
Salmonella_enterica	003307	GCF_001006525.1_ASM100652v1	NZ_CP011428.1	lcl|NZ_CP011428.1_prot_WP_000252220.1_2639	Chromosome	none	2715832	2718024	VFG002307(gb|NP_461452) (sinH) intimin-like protein [SinH (VF0400)] [Salmonella enterica subsp. enterica serovar Typhimurium str. LT2]
Salmonella_enterica	003307	GCF_001188125.2_ASM118812v2	NZ_CP026976.1	lcl|NZ_CP026976.1_prot_WP_000252228.1_432	Chromosome	none	484475	486667	VFG002307(gb|NP_461452) (sinH) intimin-like protein [SinH (VF0400)] [Salmonella enterica subsp. enterica serovar Typhimurium str. LT2]
Salmonella_enterica	003307	GCF_001278295.1_ASM127829v1	NZ_CP012598.1	lcl|NZ_CP012598.1_prot_WP_000252226.1_2733	Chromosome	none	2864754	2866946	VFG002307(gb|NP_461452) (sinH) intimin-like protein [SinH (VF0400)] [Salmonella enterica subsp. enterica serovar Typhimurium str. LT2]
Salmonella_enterica	003307	GCF_001278315.1_ASM127831v1	NZ_CP012599.1	lcl|NZ_CP012599.1_prot_WP_000252226.1_3253	Chromosome	none	3352768	3354960	VFG002307(gb|NP_461452) (sinH) intimin-like protein [SinH (VF0400)] [Salmonella enterica subsp. enterica serovar Typhimurium str. LT2]
Salmonella_enterica	003307	GCF_001293505.1_ASM129350v1	NZ_CP012681.1	lcl|NZ_CP012681.1_prot_WP_000252220.1_2532	Chromosome	none	2640292	2642484	VFG002307(gb|NP_461452) (sinH) intimin-like protein [SinH (VF0400)] [Salmonella enterica subsp. enterica serovar Typhimurium str. LT2]
Salmonella_enterica	003307	GCF_001305815.1_ASM130581v1	NZ_CP012513.1	lcl|NZ_CP012513.1_prot_WP_000252217.1_2481	Chromosome	none	2611015	2613207	VFG002307(gb|NP_461452) (sinH) intimin-like protein [SinH (VF0400)] [Salmonella enterica subsp. enterica serovar Typhimurium str. LT2]
Salmonella_enterica	003307	GCF_001305835.1_ASM130583v1	NZ_CP012514.1	lcl|NZ_CP012514.1_prot_WP_000252217.1_2482	Chromosome	none	2604374	2606566	VFG002307(gb|NP_461452) (sinH) intimin-like protein [SinH (VF0400)] [Salmonella enterica subsp. enterica serovar Typhimurium str. LT2]
Salmonella_enterica	003307	GCF_001409135.1_10259	NZ_LN890518.1	lcl|NZ_LN890518.1_prot_WP_000252244.1_2821	Chromosome	none	2901620	2903812	VFG002307(gb|NP_461452) (sinH) intimin-like protein [SinH (VF0400)] [Salmonella enterica subsp. enterica serovar Typhimurium str. LT2]
Salmonella_enterica	003307	GCF_001409155.1_98_11262	NZ_LN890522.1	lcl|NZ_LN890522.1_prot_WP_000252244.1_2633	Chromosome	none	2751021	2753213	VFG002307(gb|NP_461452) (sinH) intimin-like protein [SinH (VF0400)] [Salmonella enterica subsp. enterica serovar Typhimurium str. LT2]
Salmonella_enterica	003307	GCF_001409175.1_99_3134	NZ_LN890524.1	lcl|NZ_LN890524.1_prot_WP_000252244.1_2710	Chromosome	none	2811914	2814106	VFG002307(gb|NP_461452) (sinH) intimin-like protein [SinH (VF0400)] [Salmonella enterica subsp. enterica serovar Typhimurium str. LT2]
Salmonella_enterica	003307	GCF_001409195.1_C2346	NZ_LN890520.1	lcl|NZ_LN890520.1_prot_WP_000252244.1_2713	Chromosome	none	2831423	2833615	VFG002307(gb|NP_461452) (sinH) intimin-like protein [SinH (VF0400)] [Salmonella enterica subsp. enterica serovar Typhimurium str. LT2]
Salmonella_enterica	003307	GCF_001441205.1_ASM144120v1	NZ_CP012921.1	lcl|NZ_CP012921.1_prot_WP_000252228.1_2555	Chromosome	none	2658497	2660689	VFG002307(gb|NP_461452) (sinH) intimin-like protein [SinH (VF0400)] [Salmonella enterica subsp. enterica serovar Typhimurium str. LT2]
Salmonella_enterica	003307	GCF_001441225.1_ASM144122v1	NZ_CP012924.1	lcl|NZ_CP012924.1_prot_WP_000252228.1_2604	Chromosome	none	2697294	2699486	VFG002307(gb|NP_461452) (sinH) intimin-like protein [SinH (VF0400)] [Salmonella enterica subsp. enterica serovar Typhimurium str. LT2]
Salmonella_enterica	003307	GCF_001441245.1_ASM144124v1	NZ_CP012930.1	lcl|NZ_CP012930.1_prot_WP_000252228.1_2553	Chromosome	none	2657864	2660056	VFG002307(gb|NP_461452) (sinH) intimin-like protein [SinH (VF0400)] [Salmonella enterica subsp. enterica serovar Typhimurium str. LT2]
Salmonella_enterica	003307	GCF_001447095.1_ASM144709v1	NZ_CP013226.1	lcl|NZ_CP013226.1_prot_WP_023231848.1_4321	Chromosome	none	4541454	4543646	VFG002307(gb|NP_461452) (sinH) intimin-like protein [SinH (VF0400)] [Salmonella enterica subsp. enterica serovar Typhimurium str. LT2]
Salmonella_enterica	003307	GCF_001447115.1_ASM144711v1	NZ_CP013222.1	lcl|NZ_CP013222.1_prot_WP_023231848.1_4361	Chromosome	none	4575353	4577545	VFG002307(gb|NP_461452) (sinH) intimin-like protein [SinH (VF0400)] [Salmonella enterica subsp. enterica serovar Typhimurium str. LT2]
Salmonella_enterica	003307	GCF_001448485.2_ASM144848v2	NZ_CP022500.1	lcl|NZ_CP022500.1_prot_WP_001529524.1_1672	Chromosome	none	1748467	1750659	VFG002307(gb|NP_461452) (sinH) intimin-like protein [SinH (VF0400)] [Salmonella enterica subsp. enterica serovar Typhimurium str. LT2]
Salmonella_enterica	003307	GCF_001448665.2_ASM144866v2	NZ_CP030288.1	lcl|NZ_CP030288.1_prot_WP_058111695.1_1307	Chromosome	none	1384569	1386761	VFG002307(gb|NP_461452) (sinH) intimin-like protein [SinH (VF0400)] [Salmonella enterica subsp. enterica serovar Typhimurium str. LT2]
Salmonella_enterica	003307	GCF_001448705.2_ASM144870v2	NZ_CP022503.1	lcl|NZ_CP022503.1_prot_WP_058107596.1_129	Chromosome	none	158994	161186	VFG002307(gb|NP_461452) (sinH) intimin-like protein [SinH (VF0400)] [Salmonella enterica subsp. enterica serovar Typhimurium str. LT2]
Salmonella_enterica	003307	GCF_001448785.2_ASM144878v2	NZ_CP030175.1	lcl|NZ_CP030175.1_prot_WP_058108699.1_1186	Chromosome	none	1274934	1277126	VFG002307(gb|NP_461452) (sinH) intimin-like protein [SinH (VF0400)] [Salmonella enterica subsp. enterica serovar Typhimurium str. LT2]
Salmonella_enterica	003307	GCF_001454965.1_ASM145496v1	NZ_CP012144.1	lcl|NZ_CP012144.1_prot_WP_058144978.1_1206	Chromosome	none	1291679	1293871	VFG002307(gb|NP_461452) (sinH) intimin-like protein [SinH (VF0400)] [Salmonella enterica subsp. enterica serovar Typhimurium str. LT2]
Salmonella_enterica	003307	GCF_001457675.1_NCTC10384	NZ_LN868943.1	lcl|NZ_LN868943.1_prot_WP_000252245.1_610	Chromosome	none	667474	669666	VFG002307(gb|NP_461452) (sinH) intimin-like protein [SinH (VF0400)] [Salmonella enterica subsp. enterica serovar Typhimurium str. LT2]
Salmonella_enterica	003307	GCF_001535315.2_ASM153531v2	NZ_CP014994.1	lcl|NZ_CP014994.1_prot_WP_000252243.1_1246	Chromosome	none	1351338	1353530	VFG002307(gb|NP_461452) (sinH) intimin-like protein [SinH (VF0400)] [Salmonella enterica subsp. enterica serovar Typhimurium str. LT2]
Salmonella_enterica	003307	GCF_001540845.1_SO4698_09	NZ_LN999997.1	lcl|NZ_LN999997.1_prot_WP_000252220.1_2568	Chromosome	none	2731314	2733506	VFG002307(gb|NP_461452) (sinH) intimin-like protein [SinH (VF0400)] [Salmonella enterica subsp. enterica serovar Typhimurium str. LT2]
Salmonella_enterica	003307	GCF_001558355.2_ASM155835v2	NZ_CP014051.2	lcl|NZ_CP014051.2_prot_WP_000252220.1_2763	Chromosome	none	3006578	3008770	VFG002307(gb|NP_461452) (sinH) intimin-like protein [SinH (VF0400)] [Salmonella enterica subsp. enterica serovar Typhimurium str. LT2]
Salmonella_enterica	003307	GCF_001576255.1_ASM157625v1	NZ_CP014358.1	lcl|NZ_CP014358.1_prot_WP_000252220.1_2652	Chromosome	none	2716812	2719004	VFG002307(gb|NP_461452) (sinH) intimin-like protein [SinH (VF0400)] [Salmonella enterica subsp. enterica serovar Typhimurium str. LT2]
Salmonella_enterica	003307	GCF_001576275.1_ASM157627v1	NZ_CP014356.1	lcl|NZ_CP014356.1_prot_WP_000252220.1_2577	Chromosome	none	2675916	2678108	VFG002307(gb|NP_461452) (sinH) intimin-like protein [SinH (VF0400)] [Salmonella enterica subsp. enterica serovar Typhimurium str. LT2]
Salmonella_enterica	003307	GCF_001577505.1_ASM157750v1	NZ_CP014536.1	lcl|NZ_CP014536.1_prot_WP_000252220.1_2571	Chromosome	none	2672386	2674578	VFG002307(gb|NP_461452) (sinH) intimin-like protein [SinH (VF0400)] [Salmonella enterica subsp. enterica serovar Typhimurium str. LT2]
Salmonella_enterica	003307	GCF_001612515.1_ASM161251v1	NZ_CP014996.1	lcl|NZ_CP014996.1_prot_WP_000252244.1_1255	Chromosome	none	1327948	1330140	VFG002307(gb|NP_461452) (sinH) intimin-like protein [SinH (VF0400)] [Salmonella enterica subsp. enterica serovar Typhimurium str. LT2]
Salmonella_enterica	003307	GCF_001620115.1_ASM162011v1	NZ_CP014657.1	lcl|NZ_CP014657.1_prot_WP_023231848.1_1258	Chromosome	none	1343852	1346044	VFG002307(gb|NP_461452) (sinH) intimin-like protein [SinH (VF0400)] [Salmonella enterica subsp. enterica serovar Typhimurium str. LT2]
Salmonella_enterica	003307	GCF_001620135.2_ASM162013v2	NZ_CP014659.2	lcl|NZ_CP014659.2_prot_WP_023231848.1_1293	Chromosome	none	1373947	1376139	VFG002307(gb|NP_461452) (sinH) intimin-like protein [SinH (VF0400)] [Salmonella enterica subsp. enterica serovar Typhimurium str. LT2]
Salmonella_enterica	003307	GCF_001620155.1_ASM162015v1	NZ_CP014661.1	lcl|NZ_CP014661.1_prot_WP_023231848.1_1243	Chromosome	none	1336833	1339025	VFG002307(gb|NP_461452) (sinH) intimin-like protein [SinH (VF0400)] [Salmonella enterica subsp. enterica serovar Typhimurium str. LT2]
Salmonella_enterica	003307	GCF_001620205.2_ASM162020v2	NZ_CP014621.2	lcl|NZ_CP014621.2_prot_WP_023231848.1_1259	Chromosome	none	1342939	1345131	VFG002307(gb|NP_461452) (sinH) intimin-like protein [SinH (VF0400)] [Salmonella enterica subsp. enterica serovar Typhimurium str. LT2]
Salmonella_enterica	003307	GCF_001620225.1_ASM162022v1	NZ_CP014620.1	lcl|NZ_CP014620.1_prot_WP_023231848.1_1215	Chromosome	none	1310270	1312462	VFG002307(gb|NP_461452) (sinH) intimin-like protein [SinH (VF0400)] [Salmonella enterica subsp. enterica serovar Typhimurium str. LT2]
Salmonella_enterica	003307	GCF_001623545.2_ASM162354v2	NZ_CP014663.2	lcl|NZ_CP014663.2_prot_WP_023231848.1_1256	Chromosome	none	1341425	1343617	VFG002307(gb|NP_461452) (sinH) intimin-like protein [SinH (VF0400)] [Salmonella enterica subsp. enterica serovar Typhimurium str. LT2]
Salmonella_enterica	003307	GCF_001623585.1_ASM162358v1	NZ_CP014664.1	lcl|NZ_CP014664.1_prot_WP_023231848.1_1297	Chromosome	none	1379658	1381850	VFG002307(gb|NP_461452) (sinH) intimin-like protein [SinH (VF0400)] [Salmonella enterica subsp. enterica serovar Typhimurium str. LT2]
Salmonella_enterica	003307	GCF_001623625.1_ASM162362v1	NZ_CP014665.1	lcl|NZ_CP014665.1_prot_WP_023231848.1_1255	Chromosome	none	1343151	1345343	VFG002307(gb|NP_461452) (sinH) intimin-like protein [SinH (VF0400)] [Salmonella enterica subsp. enterica serovar Typhimurium str. LT2]
Salmonella_enterica	003307	GCF_001623645.2_ASM162364v2	NZ_CP014965.1	lcl|NZ_CP014965.1_prot_WP_000252220.1_1276	Chromosome	none	1374887	1377079	VFG002307(gb|NP_461452) (sinH) intimin-like protein [SinH (VF0400)] [Salmonella enterica subsp. enterica serovar Typhimurium str. LT2]
Salmonella_enterica	003307	GCF_001623665.2_ASM162366v2	NZ_CP014666.2	lcl|NZ_CP014666.2_prot_WP_023231848.1_1210	Chromosome	none	1306328	1308520	VFG002307(gb|NP_461452) (sinH) intimin-like protein [SinH (VF0400)] [Salmonella enterica subsp. enterica serovar Typhimurium str. LT2]
Salmonella_enterica	003307	GCF_001623685.1_ASM162368v1	NZ_CP014967.1	lcl|NZ_CP014967.1_prot_WP_000252220.1_1346	Chromosome	none	1443736	1445928	VFG002307(gb|NP_461452) (sinH) intimin-like protein [SinH (VF0400)] [Salmonella enterica subsp. enterica serovar Typhimurium str. LT2]
Salmonella_enterica	003307	GCF_001623705.1_ASM162370v1	NZ_CP014981.1	lcl|NZ_CP014981.1_prot_WP_000252220.1_1353	Chromosome	none	1431908	1434100	VFG002307(gb|NP_461452) (sinH) intimin-like protein [SinH (VF0400)] [Salmonella enterica subsp. enterica serovar Typhimurium str. LT2]
Salmonella_enterica	003307	GCF_001623725.1_ASM162372v1	NZ_CP014969.1	lcl|NZ_CP014969.1_prot_WP_000252220.1_1349	Chromosome	none	1444809	1447001	VFG002307(gb|NP_461452) (sinH) intimin-like protein [SinH (VF0400)] [Salmonella enterica subsp. enterica serovar Typhimurium str. LT2]
Salmonella_enterica	003307	GCF_001623745.2_ASM162374v2	NZ_CP014982.2	lcl|NZ_CP014982.2_prot_WP_000252220.1_1350	Chromosome	none	1432519	1434711	VFG002307(gb|NP_461452) (sinH) intimin-like protein [SinH (VF0400)] [Salmonella enterica subsp. enterica serovar Typhimurium str. LT2]
Salmonella_enterica	003307	GCF_001623765.2_ASM162376v2	NZ_CP014971.2	lcl|NZ_CP014971.2_prot_WP_000252220.1_1309	Chromosome	none	1401910	1404102	VFG002307(gb|NP_461452) (sinH) intimin-like protein [SinH (VF0400)] [Salmonella enterica subsp. enterica serovar Typhimurium str. LT2]
Salmonella_enterica	003307	GCF_001623775.1_ASM162377v1	NZ_CP014983.1	lcl|NZ_CP014983.1_prot_WP_000252220.1_1307	Chromosome	none	1401401	1403593	VFG002307(gb|NP_461452) (sinH) intimin-like protein [SinH (VF0400)] [Salmonella enterica subsp. enterica serovar Typhimurium str. LT2]
Salmonella_enterica	003307	GCF_001623805.1_ASM162380v1	NZ_CP014975.1	lcl|NZ_CP014975.1_prot_WP_000252220.1_1347	Chromosome	none	1441502	1443694	VFG002307(gb|NP_461452) (sinH) intimin-like protein [SinH (VF0400)] [Salmonella enterica subsp. enterica serovar Typhimurium str. LT2]
Salmonella_enterica	003307	GCF_001623825.2_ASM162382v2	NZ_CP014979.2	lcl|NZ_CP014979.2_prot_WP_000252220.1_1286	Chromosome	none	1392298	1394490	VFG002307(gb|NP_461452) (sinH) intimin-like protein [SinH (VF0400)] [Salmonella enterica subsp. enterica serovar Typhimurium str. LT2]
Salmonella_enterica	003307	GCF_001623845.1_ASM162384v1	NZ_CP014977.1	lcl|NZ_CP014977.1_prot_WP_000252220.1_1312	Chromosome	none	1405287	1407479	VFG002307(gb|NP_461452) (sinH) intimin-like protein [SinH (VF0400)] [Salmonella enterica subsp. enterica serovar Typhimurium str. LT2]
Salmonella_enterica	003307	GCF_001647755.1_ASM164775v1	NZ_CP015724.1	lcl|NZ_CP015724.1_prot_WP_023227036.1_1246	Chromosome	none	1327020	1329212	VFG002307(gb|NP_461452) (sinH) intimin-like protein [SinH (VF0400)] [Salmonella enterica subsp. enterica serovar Typhimurium str. LT2]
Salmonella_enterica	003307	GCF_001652385.2_ASM165238v2	NZ_CP075141.1	lcl|NZ_CP075141.1_prot_WP_000252220.1_1206	Chromosome	none	1304000	1306192	VFG002307(gb|NP_461452) (sinH) intimin-like protein [SinH (VF0400)] [Salmonella enterica subsp. enterica serovar Typhimurium str. LT2]
Salmonella_enterica	003307	GCF_001689935.1_ASM168993v1	NZ_CP016504.1	lcl|NZ_CP016504.1_prot_WP_000252228.1_2556	Chromosome	none	2658406	2660598	VFG002307(gb|NP_461452) (sinH) intimin-like protein [SinH (VF0400)] [Salmonella enterica subsp. enterica serovar Typhimurium str. LT2]
Salmonella_enterica	003307	GCF_001690005.1_ASM169000v1	NZ_CP016507.1	lcl|NZ_CP016507.1_prot_WP_000252228.1_2555	Chromosome	none	2658406	2660598	VFG002307(gb|NP_461452) (sinH) intimin-like protein [SinH (VF0400)] [Salmonella enterica subsp. enterica serovar Typhimurium str. LT2]
Salmonella_enterica	003307	GCF_001690055.1_ASM169005v1	NZ_CP016514.1	lcl|NZ_CP016514.1_prot_WP_000252228.1_2555	Chromosome	none	2658498	2660690	VFG002307(gb|NP_461452) (sinH) intimin-like protein [SinH (VF0400)] [Salmonella enterica subsp. enterica serovar Typhimurium str. LT2]
Salmonella_enterica	003307	GCF_001690075.1_ASM169007v1	NZ_CP016517.1	lcl|NZ_CP016517.1_prot_WP_000252228.1_2555	Chromosome	none	2658503	2660695	VFG002307(gb|NP_461452) (sinH) intimin-like protein [SinH (VF0400)] [Salmonella enterica subsp. enterica serovar Typhimurium str. LT2]
Salmonella_enterica	003307	GCF_001690095.1_ASM169009v1	NZ_CP016530.1	lcl|NZ_CP016530.1_prot_WP_000252228.1_2556	Chromosome	none	2658505	2660697	VFG002307(gb|NP_461452) (sinH) intimin-like protein [SinH (VF0400)] [Salmonella enterica subsp. enterica serovar Typhimurium str. LT2]
Salmonella_enterica	003307	GCF_001690115.1_ASM169011v1	NZ_CP016521.1	lcl|NZ_CP016521.1_prot_WP_000252228.1_2554	Chromosome	none	2656283	2658475	VFG002307(gb|NP_461452) (sinH) intimin-like protein [SinH (VF0400)] [Salmonella enterica subsp. enterica serovar Typhimurium str. LT2]
Salmonella_enterica	003307	GCF_001690135.1_ASM169013v1	NZ_CP016525.1	lcl|NZ_CP016525.1_prot_WP_000252228.1_2557	Chromosome	none	2658496	2660688	VFG002307(gb|NP_461452) (sinH) intimin-like protein [SinH (VF0400)] [Salmonella enterica subsp. enterica serovar Typhimurium str. LT2]
Salmonella_enterica	003307	GCF_001692495.1_ASM169249v1	NZ_CP016563.1	lcl|NZ_CP016563.1_prot_WP_000252228.1_2556	Chromosome	none	2658511	2660703	VFG002307(gb|NP_461452) (sinH) intimin-like protein [SinH (VF0400)] [Salmonella enterica subsp. enterica serovar Typhimurium str. LT2]
Salmonella_enterica	003307	GCF_001692515.1_ASM169251v1	NZ_CP016573.1	lcl|NZ_CP016573.1_prot_WP_000252228.1_2555	Chromosome	none	2658497	2660689	VFG002307(gb|NP_461452) (sinH) intimin-like protein [SinH (VF0400)] [Salmonella enterica subsp. enterica serovar Typhimurium str. LT2]
Salmonella_enterica	003307	GCF_001692535.1_ASM169253v1	NZ_CP016579.1	lcl|NZ_CP016579.1_prot_WP_000252228.1_2554	Chromosome	none	2657695	2659887	VFG002307(gb|NP_461452) (sinH) intimin-like protein [SinH (VF0400)] [Salmonella enterica subsp. enterica serovar Typhimurium str. LT2]
Salmonella_enterica	003307	GCF_001692555.1_ASM169255v1	NZ_CP016561.1	lcl|NZ_CP016561.1_prot_WP_000252228.1_2555	Chromosome	none	2658511	2660703	VFG002307(gb|NP_461452) (sinH) intimin-like protein [SinH (VF0400)] [Salmonella enterica subsp. enterica serovar Typhimurium str. LT2]
Salmonella_enterica	003307	GCF_001692575.1_ASM169257v1	NZ_CP016569.1	lcl|NZ_CP016569.1_prot_WP_000252228.1_2555	Chromosome	none	2658759	2660951	VFG002307(gb|NP_461452) (sinH) intimin-like protein [SinH (VF0400)] [Salmonella enterica subsp. enterica serovar Typhimurium str. LT2]
Salmonella_enterica	003307	GCF_001692595.1_ASM169259v1	NZ_CP016565.1	lcl|NZ_CP016565.1_prot_WP_000252228.1_2555	Chromosome	none	2658505	2660697	VFG002307(gb|NP_461452) (sinH) intimin-like protein [SinH (VF0400)] [Salmonella enterica subsp. enterica serovar Typhimurium str. LT2]
Salmonella_enterica	003307	GCF_001692615.1_ASM169261v1	NZ_CP016576.1	lcl|NZ_CP016576.1_prot_WP_000252228.1_2555	Chromosome	none	2658498	2660690	VFG002307(gb|NP_461452) (sinH) intimin-like protein [SinH (VF0400)] [Salmonella enterica subsp. enterica serovar Typhimurium str. LT2]
Salmonella_enterica	003307	GCF_001692635.1_ASM169263v1	NZ_CP016586.1	lcl|NZ_CP016586.1_prot_WP_000252228.1_2557	Chromosome	none	2657696	2659888	VFG002307(gb|NP_461452) (sinH) intimin-like protein [SinH (VF0400)] [Salmonella enterica subsp. enterica serovar Typhimurium str. LT2]
Salmonella_enterica	003307	GCF_001705365.1_ASM170536v1	NZ_CP015157.1	lcl|NZ_CP015157.1_prot_WP_000252220.1_2576	Chromosome	none	2676239	2678431	VFG002307(gb|NP_461452) (sinH) intimin-like protein [SinH (VF0400)] [Salmonella enterica subsp. enterica serovar Typhimurium str. LT2]
Salmonella_enterica	003307	GCF_001729225.1_ASM172922v1	NZ_CP016385.1	lcl|NZ_CP016385.1_prot_WP_000252220.1_2529	Chromosome	none	2647601	2649793	VFG002307(gb|NP_461452) (sinH) intimin-like protein [SinH (VF0400)] [Salmonella enterica subsp. enterica serovar Typhimurium str. LT2]
Salmonella_enterica	003307	GCF_001756025.2_ASM175602v2	NZ_CP074663.1	lcl|NZ_CP074663.1_prot_WP_000252220.1_1315	Chromosome	none	1394275	1396467	VFG002307(gb|NP_461452) (sinH) intimin-like protein [SinH (VF0400)] [Salmonella enterica subsp. enterica serovar Typhimurium str. LT2]
Salmonella_enterica	003307	GCF_001831715.2_ASM183171v2	NZ_CP075138.1	lcl|NZ_CP075138.1_prot_WP_023227900.1_1242	Chromosome	none	1317409	1319601	VFG002307(gb|NP_461452) (sinH) intimin-like protein [SinH (VF0400)] [Salmonella enterica subsp. enterica serovar Typhimurium str. LT2]
Salmonella_enterica	003307	GCF_001831915.2_ASM183191v2	NZ_CP075137.1	lcl|NZ_CP075137.1_prot_WP_023216502.1_1251	Chromosome	none	1332661	1334853	VFG002307(gb|NP_461452) (sinH) intimin-like protein [SinH (VF0400)] [Salmonella enterica subsp. enterica serovar Typhimurium str. LT2]
Salmonella_enterica	003307	GCF_001831985.2_ASM183198v2	NZ_CP075135.1	lcl|NZ_CP075135.1_prot_WP_070794217.1_1297	Chromosome	none	1392360	1394552	VFG002307(gb|NP_461452) (sinH) intimin-like protein [SinH (VF0400)] [Salmonella enterica subsp. enterica serovar Typhimurium str. LT2]
Salmonella_enterica	003307	GCF_001833255.2_ASM183325v2	NZ_CP075129.1	lcl|NZ_CP075129.1_prot_WP_070794217.1_1282	Chromosome	none	1381645	1383837	VFG002307(gb|NP_461452) (sinH) intimin-like protein [SinH (VF0400)] [Salmonella enterica subsp. enterica serovar Typhimurium str. LT2]
Salmonella_enterica	003307	GCF_001834735.2_ASM183473v2	NZ_CP075132.1	lcl|NZ_CP075132.1_prot_WP_023227900.1_2280	Chromosome	none	2308700	2310892	VFG002307(gb|NP_461452) (sinH) intimin-like protein [SinH (VF0400)] [Salmonella enterica subsp. enterica serovar Typhimurium str. LT2]
Salmonella_enterica	003307	GCF_001834965.2_ASM183496v2	NZ_CP075125.1	lcl|NZ_CP075125.1_prot_WP_070794217.1_1342	Chromosome	none	1427503	1429695	VFG002307(gb|NP_461452) (sinH) intimin-like protein [SinH (VF0400)] [Salmonella enterica subsp. enterica serovar Typhimurium str. LT2]
Salmonella_enterica	003307	GCF_001886995.1_ASM188699v1	NZ_CP017617.1	lcl|NZ_CP017617.1_prot_WP_000252220.1_2517	Chromosome	none	2608959	2611151	VFG002307(gb|NP_461452) (sinH) intimin-like protein [SinH (VF0400)] [Salmonella enterica subsp. enterica serovar Typhimurium str. LT2]
Salmonella_enterica	003307	GCF_001887015.1_ASM188701v1	NZ_CP017621.1	lcl|NZ_CP017621.1_prot_WP_000252220.1_2508	Chromosome	none	2619214	2621406	VFG002307(gb|NP_461452) (sinH) intimin-like protein [SinH (VF0400)] [Salmonella enterica subsp. enterica serovar Typhimurium str. LT2]
Salmonella_enterica	003307	GCF_001890165.1_ASM189016v1	NZ_CP016010.1	lcl|NZ_CP016010.1_prot_WP_000252219.1_1263	Chromosome	none	1339563	1341755	VFG002307(gb|NP_461452) (sinH) intimin-like protein [SinH (VF0400)] [Salmonella enterica subsp. enterica serovar Typhimurium str. LT2]
Salmonella_enterica	003307	GCF_001890185.1_ASM189018v1	NZ_CP016012.1	lcl|NZ_CP016012.1_prot_WP_000252226.1_1285	Chromosome	none	1364762	1366954	VFG002307(gb|NP_461452) (sinH) intimin-like protein [SinH (VF0400)] [Salmonella enterica subsp. enterica serovar Typhimurium str. LT2]
Salmonella_enterica	003307	GCF_001890445.1_ASM189044v1	NZ_CP016014.1	lcl|NZ_CP016014.1_prot_WP_000252220.1_1273	Chromosome	none	1377791	1379983	VFG002307(gb|NP_461452) (sinH) intimin-like protein [SinH (VF0400)] [Salmonella enterica subsp. enterica serovar Typhimurium str. LT2]
Salmonella_enterica	003307	GCF_001922165.1_ASM192216v1	NZ_CP013685.1	lcl|NZ_CP013685.1_prot_WP_000252226.1_1750	Chromosome	none	1886305	1888497	VFG002307(gb|NP_461452) (sinH) intimin-like protein [SinH (VF0400)] [Salmonella enterica subsp. enterica serovar Typhimurium str. LT2]
Salmonella_enterica	003307	GCF_001922185.1_ASM192218v1	NZ_CP013702.1	lcl|NZ_CP013702.1_prot_WP_000252220.1_2595	Chromosome	none	2687515	2689707	VFG002307(gb|NP_461452) (sinH) intimin-like protein [SinH (VF0400)] [Salmonella enterica subsp. enterica serovar Typhimurium str. LT2]
Salmonella_enterica	003307	GCF_001931555.1_ASM193155v1	NZ_CP016406.1	lcl|NZ_CP016406.1_prot_WP_023993598.1_1455	Chromosome	none	1561653	1563845	VFG002307(gb|NP_461452) (sinH) intimin-like protein [SinH (VF0400)] [Salmonella enterica subsp. enterica serovar Typhimurium str. LT2]
Salmonella_enterica	003307	GCF_001931575.1_ASM193157v1	NZ_CP016408.1	lcl|NZ_CP016408.1_prot_WP_023993598.1_2994	Chromosome	none	3157987	3160179	VFG002307(gb|NP_461452) (sinH) intimin-like protein [SinH (VF0400)] [Salmonella enterica subsp. enterica serovar Typhimurium str. LT2]
Salmonella_enterica	003307	GCF_001931595.1_ASM193159v1	NZ_CP016410.1	lcl|NZ_CP016410.1_prot_WP_023993598.1_3044	Chromosome	none	3198111	3200303	VFG002307(gb|NP_461452) (sinH) intimin-like protein [SinH (VF0400)] [Salmonella enterica subsp. enterica serovar Typhimurium str. LT2]
Salmonella_enterica	003307	GCF_001931615.1_ASM193161v1	NZ_CP016412.1	lcl|NZ_CP016412.1_prot_WP_023993598.1_1464	Chromosome	none	1567861	1570053	VFG002307(gb|NP_461452) (sinH) intimin-like protein [SinH (VF0400)] [Salmonella enterica subsp. enterica serovar Typhimurium str. LT2]
Salmonella_enterica	003307	GCF_001941405.1_ASM194140v1	NZ_CP008925.1	lcl|NZ_CP008925.1_prot_WP_023233502.1_1540	Chromosome	none	1582887	1585079	VFG002307(gb|NP_461452) (sinH) intimin-like protein [SinH (VF0400)] [Salmonella enterica subsp. enterica serovar Typhimurium str. LT2]
Salmonella_enterica	003307	GCF_001952995.1_ASM195299v1	NZ_CP019172.1	lcl|NZ_CP019172.1_prot_WP_000252220.1_1211	Chromosome	none	1308596	1310788	VFG002307(gb|NP_461452) (sinH) intimin-like protein [SinH (VF0400)] [Salmonella enterica subsp. enterica serovar Typhimurium str. LT2]
Salmonella_enterica	003307	GCF_001953015.1_ASM195301v1	NZ_CP019196.1	lcl|NZ_CP019196.1_prot_WP_000252217.1_1192	Chromosome	none	1290994	1293186	VFG002307(gb|NP_461452) (sinH) intimin-like protein [SinH (VF0400)] [Salmonella enterica subsp. enterica serovar Typhimurium str. LT2]
Salmonella_enterica	003307	GCF_001953035.1_ASM195303v1	NZ_CP019179.1	lcl|NZ_CP019179.1_prot_WP_000252216.1_1219	Chromosome	none	1299577	1301769	VFG002307(gb|NP_461452) (sinH) intimin-like protein [SinH (VF0400)] [Salmonella enterica subsp. enterica serovar Typhimurium str. LT2]
Salmonella_enterica	003307	GCF_001953675.1_ASM195367v1	NZ_CP019204.1	lcl|NZ_CP019204.1_prot_WP_000252220.1_1210	Chromosome	none	1308596	1310788	VFG002307(gb|NP_461452) (sinH) intimin-like protein [SinH (VF0400)] [Salmonella enterica subsp. enterica serovar Typhimurium str. LT2]
Salmonella_enterica	003307	GCF_001953695.1_ASM195369v1	NZ_CP019206.1	lcl|NZ_CP019206.1_prot_WP_000252220.1_1210	Chromosome	none	1308596	1310788	VFG002307(gb|NP_461452) (sinH) intimin-like protein [SinH (VF0400)] [Salmonella enterica subsp. enterica serovar Typhimurium str. LT2]
Salmonella_enterica	003307	GCF_001956735.1_ASM195673v1	NZ_CP019116.1	lcl|NZ_CP019116.1_prot_WP_000252234.1_2541	Chromosome	none	2638435	2640627	VFG002307(gb|NP_461452) (sinH) intimin-like protein [SinH (VF0400)] [Salmonella enterica subsp. enterica serovar Typhimurium str. LT2]
Salmonella_enterica	003307	GCF_001969425.1_ASM196942v1	NZ_CP016837.1	lcl|NZ_CP016837.1_prot_WP_001529524.1_1326	Chromosome	none	1409546	1411738	VFG002307(gb|NP_461452) (sinH) intimin-like protein [SinH (VF0400)] [Salmonella enterica subsp. enterica serovar Typhimurium str. LT2]
Salmonella_enterica	003307	GCF_001975245.1_ASM197524v1	NZ_CP019408.1	lcl|NZ_CP019408.1_prot_WP_000252228.1_2570	Chromosome	none	2679312	2681504	VFG002307(gb|NP_461452) (sinH) intimin-like protein [SinH (VF0400)] [Salmonella enterica subsp. enterica serovar Typhimurium str. LT2]
Salmonella_enterica	003307	GCF_001975285.1_ASM197528v1	NZ_CP019403.1	lcl|NZ_CP019403.1_prot_WP_076933070.1_2516	Chromosome	none	2664670	2666862	VFG002307(gb|NP_461452) (sinH) intimin-like protein [SinH (VF0400)] [Salmonella enterica subsp. enterica serovar Typhimurium str. LT2]
Salmonella_enterica	003307	GCF_001975305.1_ASM197530v1	NZ_CP019404.1	lcl|NZ_CP019404.1_prot_WP_000252219.1_2611	Chromosome	none	2710721	2712913	VFG002307(gb|NP_461452) (sinH) intimin-like protein [SinH (VF0400)] [Salmonella enterica subsp. enterica serovar Typhimurium str. LT2]
Salmonella_enterica	003307	GCF_001975325.1_ASM197532v1	NZ_CP019405.1	lcl|NZ_CP019405.1_prot_WP_076735847.1_617	Chromosome	none	657263	659455	VFG002307(gb|NP_461452) (sinH) intimin-like protein [SinH (VF0400)] [Salmonella enterica subsp. enterica serovar Typhimurium str. LT2]
Salmonella_enterica	003307	GCF_001975345.1_ASM197534v1	NZ_CP019407.1	lcl|NZ_CP019407.1_prot_WP_000252231.1_2466	Chromosome	none	2622394	2624586	VFG002307(gb|NP_461452) (sinH) intimin-like protein [SinH (VF0400)] [Salmonella enterica subsp. enterica serovar Typhimurium str. LT2]
Salmonella_enterica	003307	GCF_001975365.1_ASM197536v1	NZ_CP019409.1	lcl|NZ_CP019409.1_prot_WP_076934906.1_533	Chromosome	none	608846	611041	VFG002307(gb|NP_461452) (sinH) intimin-like protein [SinH (VF0400)] [Salmonella enterica subsp. enterica serovar Typhimurium str. LT2]
Salmonella_enterica	003307	GCF_001975385.1_ASM197538v1	NZ_CP019410.1	lcl|NZ_CP019410.1_prot_WP_076726994.1_2403	Chromosome	none	2549243	2551435	VFG002307(gb|NP_461452) (sinH) intimin-like protein [SinH (VF0400)] [Salmonella enterica subsp. enterica serovar Typhimurium str. LT2]
Salmonella_enterica	003307	GCF_001975405.1_ASM197540v1	NZ_CP019411.1	lcl|NZ_CP019411.1_prot_WP_000252237.1_2494	Chromosome	none	2598589	2600781	VFG002307(gb|NP_461452) (sinH) intimin-like protein [SinH (VF0400)] [Salmonella enterica subsp. enterica serovar Typhimurium str. LT2]
Salmonella_enterica	003307	GCF_001975425.1_ASM197542v1	NZ_CP019412.1	lcl|NZ_CP019412.1_prot_WP_023212372.1_2410	Chromosome	none	2536450	2538642	VFG002307(gb|NP_461452) (sinH) intimin-like protein [SinH (VF0400)] [Salmonella enterica subsp. enterica serovar Typhimurium str. LT2]
Salmonella_enterica	003307	GCF_001975445.1_ASM197544v1	NZ_CP019413.1	lcl|NZ_CP019413.1_prot_WP_076735847.1_2708	Chromosome	none	2828241	2830433	VFG002307(gb|NP_461452) (sinH) intimin-like protein [SinH (VF0400)] [Salmonella enterica subsp. enterica serovar Typhimurium str. LT2]
Salmonella_enterica	003307	GCF_001975515.1_ASM197551v1	NZ_CP019414.1	lcl|NZ_CP019414.1_prot_WP_076737295.1_2398	Chromosome	none	2519077	2521269	VFG002307(gb|NP_461452) (sinH) intimin-like protein [SinH (VF0400)] [Salmonella enterica subsp. enterica serovar Typhimurium str. LT2]
Salmonella_enterica	003307	GCF_001975625.1_ASM197562v1	NZ_CP019417.1	lcl|NZ_CP019417.1_prot_WP_076741722.1_2572	Chromosome	none	2695650	2697842	VFG002307(gb|NP_461452) (sinH) intimin-like protein [SinH (VF0400)] [Salmonella enterica subsp. enterica serovar Typhimurium str. LT2]
Salmonella_enterica	003307	GCF_001975645.1_ASM197564v1	NZ_CP019418.1	lcl|NZ_CP019418.1_prot_WP_000252220.1_2421	Chromosome	none	2568583	2570775	VFG002307(gb|NP_461452) (sinH) intimin-like protein [SinH (VF0400)] [Salmonella enterica subsp. enterica serovar Typhimurium str. LT2]
Salmonella_enterica	003307	GCF_001989635.1_ASM198963v1	NZ_CP019442.1	lcl|NZ_CP019442.1_prot_WP_000252220.1_3061	Chromosome	none	3277136	3279328	VFG002307(gb|NP_461452) (sinH) intimin-like protein [SinH (VF0400)] [Salmonella enterica subsp. enterica serovar Typhimurium str. LT2]
Salmonella_enterica	003307	GCF_002119485.1_ASM211948v1	NZ_CP015574.1	lcl|NZ_CP015574.1_prot_WP_000252229.1_1469	Chromosome	none	1559471	1561663	VFG002307(gb|NP_461452) (sinH) intimin-like protein [SinH (VF0400)] [Salmonella enterica subsp. enterica serovar Typhimurium str. LT2]
Salmonella_enterica	003307	GCF_002163995.1_ASM216399v1	NZ_CP020922.1	lcl|NZ_CP020922.1_prot_WP_000252220.1_2897	Chromosome	none	3132231	3134423	VFG002307(gb|NP_461452) (sinH) intimin-like protein [SinH (VF0400)] [Salmonella enterica subsp. enterica serovar Typhimurium str. LT2]
Salmonella_enterica	003307	GCF_002196535.1_ASM219653v1	NZ_CP017720.1	lcl|NZ_CP017720.1_prot_WP_000252242.1_1171	Chromosome	none	1262981	1265173	VFG002307(gb|NP_461452) (sinH) intimin-like protein [SinH (VF0400)] [Salmonella enterica subsp. enterica serovar Typhimurium str. LT2]
Salmonella_enterica	003307	GCF_002201855.1_ASM220185v1	NZ_CP021909.1	lcl|NZ_CP021909.1_prot_WP_000252220.1_3263	Chromosome	none	3461026	3463218	VFG002307(gb|NP_461452) (sinH) intimin-like protein [SinH (VF0400)] [Salmonella enterica subsp. enterica serovar Typhimurium str. LT2]
Salmonella_enterica	003307	GCF_002208255.1_ASM220825v1	NZ_CP022034.1	lcl|NZ_CP022034.1_prot_WP_023136459.1_1225	Chromosome	none	1304987	1307179	VFG002307(gb|NP_461452) (sinH) intimin-like protein [SinH (VF0400)] [Salmonella enterica subsp. enterica serovar Typhimurium str. LT2]
Salmonella_enterica	003307	GCF_002208315.1_ASM220831v1	NZ_CP022019.1	lcl|NZ_CP022019.1_prot_WP_023262513.1_1758	Chromosome	none	1835889	1838081	VFG002307(gb|NP_461452) (sinH) intimin-like protein [SinH (VF0400)] [Salmonella enterica subsp. enterica serovar Typhimurium str. LT2]
Salmonella_enterica	003307	GCF_002208965.1_ASM220896v2	NZ_CP022062.1	lcl|NZ_CP022062.1_prot_WP_000252220.1_3770	Chromosome	none	4005916	4008108	VFG002307(gb|NP_461452) (sinH) intimin-like protein [SinH (VF0400)] [Salmonella enterica subsp. enterica serovar Typhimurium str. LT2]
Salmonella_enterica	003307	GCF_002209205.2_ASM220920v2	NZ_CP022069.2	lcl|NZ_CP022069.2_prot_WP_000252230.1_3089	Chromosome	none	3187111	3189303	VFG002307(gb|NP_461452) (sinH) intimin-like protein [SinH (VF0400)] [Salmonella enterica subsp. enterica serovar Typhimurium str. LT2]
Salmonella_enterica	003307	GCF_002209225.1_ASM220922v2	NZ_CP022070.1	lcl|NZ_CP022070.1_prot_WP_000252220.1_2495	Chromosome	none	2700037	2702229	VFG002307(gb|NP_461452) (sinH) intimin-like protein [SinH (VF0400)] [Salmonella enterica subsp. enterica serovar Typhimurium str. LT2]
Salmonella_enterica	003307	GCF_002210025.1_ASM221002v1	NZ_CP019649.1	lcl|NZ_CP019649.1_prot_WP_000252220.1_2552	Chromosome	none	2659338	2661530	VFG002307(gb|NP_461452) (sinH) intimin-like protein [SinH (VF0400)] [Salmonella enterica subsp. enterica serovar Typhimurium str. LT2]
Salmonella_enterica	003307	GCF_002211565.1_ASM221156v1	NZ_CP022116.1	lcl|NZ_CP022116.1_prot_WP_050067802.1_1265	Chromosome	none	1343545	1345737	VFG002307(gb|NP_461452) (sinH) intimin-like protein [SinH (VF0400)] [Salmonella enterica subsp. enterica serovar Typhimurium str. LT2]
Salmonella_enterica	003307	GCF_002211585.1_ASM221158v1	NZ_CP022117.1	lcl|NZ_CP022117.1_prot_WP_088730216.1_1222	Chromosome	none	1299182	1301377	VFG002307(gb|NP_461452) (sinH) intimin-like protein [SinH (VF0400)] [Salmonella enterica subsp. enterica serovar Typhimurium str. LT2]
Salmonella_enterica	003307	GCF_002211845.1_ASM221184v1	NZ_CP022138.1	lcl|NZ_CP022138.1_prot_WP_088758595.1_1198	Chromosome	none	1295657	1297849	VFG002307(gb|NP_461452) (sinH) intimin-like protein [SinH (VF0400)] [Salmonella enterica subsp. enterica serovar Typhimurium str. LT2]
Salmonella_enterica	003307	GCF_002211865.1_ASM221186v1	NZ_CP022139.1	lcl|NZ_CP022139.1_prot_WP_080226106.1_1272	Chromosome	none	1357579	1359768	VFG002307(gb|NP_461452) (sinH) intimin-like protein [SinH (VF0400)] [Salmonella enterica subsp. enterica serovar Typhimurium str. LT2]
Salmonella_enterica	003307	GCF_002224405.1_ASM222440v1	NZ_CP022450.1	lcl|NZ_CP022450.1_prot_WP_023227036.1_1245	Chromosome	none	1325677	1327869	VFG002307(gb|NP_461452) (sinH) intimin-like protein [SinH (VF0400)] [Salmonella enterica subsp. enterica serovar Typhimurium str. LT2]
Salmonella_enterica	003307	GCF_002234475.1_ASM223447v1	NZ_CP022467.1	lcl|NZ_CP022467.1_prot_WP_094299410.1_1211	Chromosome	none	1315105	1317300	VFG002307(gb|NP_461452) (sinH) intimin-like protein [SinH (VF0400)] [Salmonella enterica subsp. enterica serovar Typhimurium str. LT2]
Salmonella_enterica	003307	GCF_002234515.1_ASM223451v1	NZ_CP022489.1	lcl|NZ_CP022489.1_prot_WP_017442241.1_456	Chromosome	none	491800	493992	VFG002307(gb|NP_461452) (sinH) intimin-like protein [SinH (VF0400)] [Salmonella enterica subsp. enterica serovar Typhimurium str. LT2]
Salmonella_enterica	003307	GCF_002234735.2_ASM223473v2	NZ_CP022491.1	lcl|NZ_CP022491.1_prot_WP_058804547.1_1802	Chromosome	none	1956705	1958897	VFG002307(gb|NP_461452) (sinH) intimin-like protein [SinH (VF0400)] [Salmonella enterica subsp. enterica serovar Typhimurium str. LT2]
Salmonella_enterica	003307	GCF_002234755.2_ASM223475v2	NZ_CP022494.1	lcl|NZ_CP022494.1_prot_WP_080091095.1_2946	Chromosome	none	3178462	3180654	VFG002307(gb|NP_461452) (sinH) intimin-like protein [SinH (VF0400)] [Salmonella enterica subsp. enterica serovar Typhimurium str. LT2]
Salmonella_enterica	003307	GCF_002234775.1_ASM223477v1	NZ_CP022490.1	lcl|NZ_CP022490.1_prot_WP_023204198.1_868	Chromosome	none	899714	901906	VFG002307(gb|NP_461452) (sinH) intimin-like protein [SinH (VF0400)] [Salmonella enterica subsp. enterica serovar Typhimurium str. LT2]
Salmonella_enterica	003307	GCF_002234795.1_ASM223479v1	NZ_CP022497.1	lcl|NZ_CP022497.1_prot_WP_000252220.1_4005	Chromosome	none	4259765	4261957	VFG002307(gb|NP_461452) (sinH) intimin-like protein [SinH (VF0400)] [Salmonella enterica subsp. enterica serovar Typhimurium str. LT2]
Salmonella_enterica	003307	GCF_002238275.1_ASM223827v1	NZ_CP020492.1	lcl|NZ_CP020492.1_prot_WP_000252217.1_2527	Chromosome	none	2667463	2669655	VFG002307(gb|NP_461452) (sinH) intimin-like protein [SinH (VF0400)] [Salmonella enterica subsp. enterica serovar Typhimurium str. LT2]
Salmonella_enterica	003307	GCF_002265865.2_ASM226586v2	NZ_CP075112.1	lcl|NZ_CP075112.1_prot_WP_023216502.1_1203	Chromosome	none	1299771	1301963	VFG002307(gb|NP_461452) (sinH) intimin-like protein [SinH (VF0400)] [Salmonella enterica subsp. enterica serovar Typhimurium str. LT2]
Salmonella_enterica	003307	GCF_002266085.2_ASM226608v2	NZ_CP075113.1	lcl|NZ_CP075113.1_prot_WP_000252216.1_1221	Chromosome	none	1299562	1301754	VFG002307(gb|NP_461452) (sinH) intimin-like protein [SinH (VF0400)] [Salmonella enterica subsp. enterica serovar Typhimurium str. LT2]
Salmonella_enterica	003307	GCF_002266205.2_ASM226620v2	NZ_CP075115.1	lcl|NZ_CP075115.1_prot_WP_000252234.1_1159	Chromosome	none	1251103	1253295	VFG002307(gb|NP_461452) (sinH) intimin-like protein [SinH (VF0400)] [Salmonella enterica subsp. enterica serovar Typhimurium str. LT2]
Salmonella_enterica	003307	GCF_002266325.2_ASM226632v2	NZ_CP075116.1	lcl|NZ_CP075116.1_prot_WP_094889336.1_1223	Chromosome	none	1321891	1324083	VFG002307(gb|NP_461452) (sinH) intimin-like protein [SinH (VF0400)] [Salmonella enterica subsp. enterica serovar Typhimurium str. LT2]
Salmonella_enterica	003307	GCF_002313125.1_ASM231312v1	NZ_CP022168.1	lcl|NZ_CP022168.1_prot_WP_000252220.1_1338	Chromosome	none	1414984	1417176	VFG002307(gb|NP_461452) (sinH) intimin-like protein [SinH (VF0400)] [Salmonella enterica subsp. enterica serovar Typhimurium str. LT2]
Salmonella_enterica	003307	GCF_002504105.1_ASM250410v1	NZ_CP022663.1	lcl|NZ_CP022663.1_prot_WP_024155029.1_2815	Chromosome	none	2815565	2817757	VFG002307(gb|NP_461452) (sinH) intimin-like protein [SinH (VF0400)] [Salmonella enterica subsp. enterica serovar Typhimurium str. LT2]
Salmonella_enterica	003307	GCF_002504125.1_ASM250412v1	NZ_CP022658.1	lcl|NZ_CP022658.1_prot_WP_000252220.1_2621	Chromosome	none	2712468	2714660	VFG002307(gb|NP_461452) (sinH) intimin-like protein [SinH (VF0400)] [Salmonella enterica subsp. enterica serovar Typhimurium str. LT2]
Salmonella_enterica	003307	GCF_002507715.2_ASM250771v2	NZ_CP075106.1	lcl|NZ_CP075106.1_prot_WP_023231848.1_1263	Chromosome	none	1345699	1347891	VFG002307(gb|NP_461452) (sinH) intimin-like protein [SinH (VF0400)] [Salmonella enterica subsp. enterica serovar Typhimurium str. LT2]
Salmonella_enterica	003307	GCF_002507745.2_ASM250774v2	NZ_CP075108.1	lcl|NZ_CP075108.1_prot_WP_052929678.1_1191	Chromosome	none	1276196	1278388	VFG002307(gb|NP_461452) (sinH) intimin-like protein [SinH (VF0400)] [Salmonella enterica subsp. enterica serovar Typhimurium str. LT2]
Salmonella_enterica	003307	GCF_002507865.2_ASM250786v2	NZ_CP075107.1	lcl|NZ_CP075107.1_prot_WP_000252237.1_1156	Chromosome	none	1250712	1252904	VFG002307(gb|NP_461452) (sinH) intimin-like protein [SinH (VF0400)] [Salmonella enterica subsp. enterica serovar Typhimurium str. LT2]
Salmonella_enterica	003307	GCF_002507875.2_ASM250787v2	NZ_CP075109.1	lcl|NZ_CP075109.1_prot_WP_079798455.1_1200	Chromosome	none	1282965	1285157	VFG002307(gb|NP_461452) (sinH) intimin-like protein [SinH (VF0400)] [Salmonella enterica subsp. enterica serovar Typhimurium str. LT2]
Salmonella_enterica	003307	GCF_002507915.2_ASM250791v2	NZ_CP075110.1	lcl|NZ_CP075110.1_prot_WP_000252237.1_1205	Chromosome	none	1285619	1287811	VFG002307(gb|NP_461452) (sinH) intimin-like protein [SinH (VF0400)] [Salmonella enterica subsp. enterica serovar Typhimurium str. LT2]
Salmonella_enterica	003307	GCF_002741885.1_ASM274188v1	NZ_CP024165.1	lcl|NZ_CP024165.1_prot_WP_023229393.1_1295	Chromosome	none	1382593	1384785	VFG002307(gb|NP_461452) (sinH) intimin-like protein [SinH (VF0400)] [Salmonella enterica subsp. enterica serovar Typhimurium str. LT2]
Salmonella_enterica	003307	GCF_002741905.1_ASM274190v1	NZ_CP024168.1	lcl|NZ_CP024168.1_prot_WP_000252243.1_1342	Chromosome	none	1426438	1428630	VFG002307(gb|NP_461452) (sinH) intimin-like protein [SinH (VF0400)] [Salmonella enterica subsp. enterica serovar Typhimurium str. LT2]
Salmonella_enterica	003307	GCF_002761055.1_ASM276105v1	NZ_CP018657.1	lcl|NZ_CP018657.1_prot_WP_000252220.1_965	Chromosome	none	961391	963583	VFG002307(gb|NP_461452) (sinH) intimin-like protein [SinH (VF0400)] [Salmonella enterica subsp. enterica serovar Typhimurium str. LT2]
Salmonella_enterica	003307	GCF_002761335.1_ASM276133v1	NZ_CP017970.1	lcl|NZ_CP017970.1_prot_WP_000252236.1_1290	Chromosome	none	1371151	1373343	VFG002307(gb|NP_461452) (sinH) intimin-like protein [SinH (VF0400)] [Salmonella enterica subsp. enterica serovar Typhimurium str. LT2]
Salmonella_enterica	003307	GCF_002761355.1_ASM276135v1	NZ_CP017971.1	lcl|NZ_CP017971.1_prot_WP_000252236.1_1234	Chromosome	none	1331994	1334186	VFG002307(gb|NP_461452) (sinH) intimin-like protein [SinH (VF0400)] [Salmonella enterica subsp. enterica serovar Typhimurium str. LT2]
Salmonella_enterica	003307	GCF_002761375.1_ASM276137v1	NZ_CP017972.1	lcl|NZ_CP017972.1_prot_WP_000252236.1_1241	Chromosome	none	1335036	1337228	VFG002307(gb|NP_461452) (sinH) intimin-like protein [SinH (VF0400)] [Salmonella enterica subsp. enterica serovar Typhimurium str. LT2]
Salmonella_enterica	003307	GCF_002761395.1_ASM276139v1	NZ_CP017973.1	lcl|NZ_CP017973.1_prot_WP_000252236.1_1193	Chromosome	none	1300130	1302322	VFG002307(gb|NP_461452) (sinH) intimin-like protein [SinH (VF0400)] [Salmonella enterica subsp. enterica serovar Typhimurium str. LT2]
Salmonella_enterica	003307	GCF_002761415.1_ASM276141v1	NZ_CP017974.1	lcl|NZ_CP017974.1_prot_WP_000252235.1_1295	Chromosome	none	1401270	1403462	VFG002307(gb|NP_461452) (sinH) intimin-like protein [SinH (VF0400)] [Salmonella enterica subsp. enterica serovar Typhimurium str. LT2]
Salmonella_enterica	003307	GCF_002761435.1_ASM276143v1	NZ_CP017975.1	lcl|NZ_CP017975.1_prot_WP_000252234.1_1279	Chromosome	none	1364134	1366326	VFG002307(gb|NP_461452) (sinH) intimin-like protein [SinH (VF0400)] [Salmonella enterica subsp. enterica serovar Typhimurium str. LT2]
Salmonella_enterica	003307	GCF_002761455.1_ASM276145v1	NZ_CP017976.1	lcl|NZ_CP017976.1_prot_WP_000252235.1_1320	Chromosome	none	1407553	1409745	VFG002307(gb|NP_461452) (sinH) intimin-like protein [SinH (VF0400)] [Salmonella enterica subsp. enterica serovar Typhimurium str. LT2]
Salmonella_enterica	003307	GCF_002761475.1_ASM276147v1	NZ_CP017977.1	lcl|NZ_CP017977.1_prot_WP_000252235.1_1265	Chromosome	none	1361341	1363533	VFG002307(gb|NP_461452) (sinH) intimin-like protein [SinH (VF0400)] [Salmonella enterica subsp. enterica serovar Typhimurium str. LT2]
Salmonella_enterica	003307	GCF_002761495.1_ASM276149v1	NZ_CP017978.1	lcl|NZ_CP017978.1_prot_WP_000252234.1_1279	Chromosome	none	1364159	1366351	VFG002307(gb|NP_461452) (sinH) intimin-like protein [SinH (VF0400)] [Salmonella enterica subsp. enterica serovar Typhimurium str. LT2]
Salmonella_enterica	003307	GCF_002762135.3_ASM276213v3	NZ_CP024619.1	lcl|NZ_CP024619.1_prot_WP_000252220.1_1285	Chromosome	none	1369812	1372004	VFG002307(gb|NP_461452) (sinH) intimin-like protein [SinH (VF0400)] [Salmonella enterica subsp. enterica serovar Typhimurium str. LT2]
Salmonella_enterica	003307	GCF_002777175.1_ASM277717v1	NZ_CP017719.1	lcl|NZ_CP017719.1_prot_WP_023231848.1_1235	Chromosome	none	1315446	1317638	VFG002307(gb|NP_461452) (sinH) intimin-like protein [SinH (VF0400)] [Salmonella enterica subsp. enterica serovar Typhimurium str. LT2]
Salmonella_enterica	003307	GCF_002863765.1_ASM286376v1	NZ_CP019174.1	lcl|NZ_CP019174.1_prot_WP_000252237.1_1200	Chromosome	none	1284200	1286392	VFG002307(gb|NP_461452) (sinH) intimin-like protein [SinH (VF0400)] [Salmonella enterica subsp. enterica serovar Typhimurium str. LT2]
Salmonella_enterica	003307	GCF_002863785.1_ASM286378v1	NZ_CP019202.1	lcl|NZ_CP019202.1_prot_WP_023993598.1_1204	Chromosome	none	1302603	1304795	VFG002307(gb|NP_461452) (sinH) intimin-like protein [SinH (VF0400)] [Salmonella enterica subsp. enterica serovar Typhimurium str. LT2]
Salmonella_enterica	003307	GCF_002900325.1_ASM290032v1	NZ_CP025745.1	lcl|NZ_CP025745.1_prot_WP_000252217.1_1235	Chromosome	none	1322879	1325071	VFG002307(gb|NP_461452) (sinH) intimin-like protein [SinH (VF0400)] [Salmonella enterica subsp. enterica serovar Typhimurium str. LT2]
Salmonella_enterica	003307	GCF_002946375.1_ASM294637v1	NZ_CP026609.1	lcl|NZ_CP026609.1_prot_WP_023254159.1_4430	Chromosome	none	4733853	4736045	VFG002307(gb|NP_461452) (sinH) intimin-like protein [SinH (VF0400)] [Salmonella enterica subsp. enterica serovar Typhimurium str. LT2]
Salmonella_enterica	003307	GCF_002947135.1_ASM294713v1	NZ_CP026700.1	lcl|NZ_CP026700.1_prot_WP_000252220.1_348	Chromosome	none	384324	386516	VFG002307(gb|NP_461452) (sinH) intimin-like protein [SinH (VF0400)] [Salmonella enterica subsp. enterica serovar Typhimurium str. LT2]
Salmonella_enterica	003307	GCF_002952975.1_ASM295297v1	NZ_CP026327.1	lcl|NZ_CP026327.1_prot_WP_058654824.1_1295	Chromosome	none	1368063	1370255	VFG002307(gb|NP_461452) (sinH) intimin-like protein [SinH (VF0400)] [Salmonella enterica subsp. enterica serovar Typhimurium str. LT2]
Salmonella_enterica	003307	GCF_002953175.1_ASM295317v1	NZ_CP026379.1	lcl|NZ_CP026379.1_prot_WP_001529524.1_1398	Chromosome	none	1456782	1458974	VFG002307(gb|NP_461452) (sinH) intimin-like protein [SinH (VF0400)] [Salmonella enterica subsp. enterica serovar Typhimurium str. LT2]
Salmonella_enterica	003307	GCF_002983965.1_ASM298396v1	NZ_CP027414.1	lcl|NZ_CP027414.1_prot_WP_053296509.1_2056	Chromosome	none	2243382	2245574	VFG002307(gb|NP_461452) (sinH) intimin-like protein [SinH (VF0400)] [Salmonella enterica subsp. enterica serovar Typhimurium str. LT2]
Salmonella_enterica	003307	GCF_002984035.1_ASM298403v1	NZ_CP027412.1	lcl|NZ_CP027412.1_prot_WP_000252228.1_3504	Chromosome	none	3716953	3719145	VFG002307(gb|NP_461452) (sinH) intimin-like protein [SinH (VF0400)] [Salmonella enterica subsp. enterica serovar Typhimurium str. LT2]
Salmonella_enterica	003307	GCF_002984285.1_ASM298428v1	NZ_CP027410.1	lcl|NZ_CP027410.1_prot_WP_000252220.1_3034	Chromosome	none	3133054	3135246	VFG002307(gb|NP_461452) (sinH) intimin-like protein [SinH (VF0400)] [Salmonella enterica subsp. enterica serovar Typhimurium str. LT2]
Salmonella_enterica	003307	GCF_002999175.1_ASM299917v1	NZ_CP026660.1	lcl|NZ_CP026660.1_prot_WP_023993598.1_2530	Chromosome	none	2629226	2631418	VFG002307(gb|NP_461452) (sinH) intimin-like protein [SinH (VF0400)] [Salmonella enterica subsp. enterica serovar Typhimurium str. LT2]
Salmonella_enterica	003307	GCF_003030105.1_ASM303010v1	NZ_CP028169.1	lcl|NZ_CP028169.1_prot_WP_000252245.1_3000	Chromosome	none	3257515	3259707	VFG002307(gb|NP_461452) (sinH) intimin-like protein [SinH (VF0400)] [Salmonella enterica subsp. enterica serovar Typhimurium str. LT2]
Salmonella_enterica	003307	GCF_003030125.1_ASM303012v1	NZ_CP028172.1	lcl|NZ_CP028172.1_prot_WP_021000594.1_2523	Chromosome	none	2653933	2656125	VFG002307(gb|NP_461452) (sinH) intimin-like protein [SinH (VF0400)] [Salmonella enterica subsp. enterica serovar Typhimurium str. LT2]
Salmonella_enterica	003307	GCF_003030265.1_ASM303026v1	NZ_CP028196.1	lcl|NZ_CP028196.1_prot_WP_080193521.1_902	Chromosome	none	958347	960539	VFG002307(gb|NP_461452) (sinH) intimin-like protein [SinH (VF0400)] [Salmonella enterica subsp. enterica serovar Typhimurium str. LT2]
Salmonella_enterica	003307	GCF_003030285.1_ASM303028v1	NZ_CP028199.1	lcl|NZ_CP028199.1_prot_WP_000252220.1_124	Chromosome	none	121877	124069	VFG002307(gb|NP_461452) (sinH) intimin-like protein [SinH (VF0400)] [Salmonella enterica subsp. enterica serovar Typhimurium str. LT2]
Salmonella_enterica	003307	GCF_003031835.1_ASM303183v1	NZ_CP020565.1	lcl|NZ_CP020565.1_prot_WP_000252220.1_1185	Chromosome	none	1279850	1282042	VFG002307(gb|NP_461452) (sinH) intimin-like protein [SinH (VF0400)] [Salmonella enterica subsp. enterica serovar Typhimurium str. LT2]
Salmonella_enterica	003307	GCF_003031855.1_ASM303185v1	NZ_CP025217.1	lcl|NZ_CP025217.1_prot_WP_000252243.1_1291	Chromosome	none	1384987	1387179	VFG002307(gb|NP_461452) (sinH) intimin-like protein [SinH (VF0400)] [Salmonella enterica subsp. enterica serovar Typhimurium str. LT2]
Salmonella_enterica	003307	GCF_003031875.1_ASM303187v1	NZ_CP025218.1	lcl|NZ_CP025218.1_prot_WP_000252243.1_1230	Chromosome	none	1331330	1333522	VFG002307(gb|NP_461452) (sinH) intimin-like protein [SinH (VF0400)] [Salmonella enterica subsp. enterica serovar Typhimurium str. LT2]
Salmonella_enterica	003307	GCF_003032015.1_ASM303201v1	NZ_CP025555.1	lcl|NZ_CP025555.1_prot_WP_000252220.1_1266	Chromosome	none	1356006	1358198	VFG002307(gb|NP_461452) (sinH) intimin-like protein [SinH (VF0400)] [Salmonella enterica subsp. enterica serovar Typhimurium str. LT2]
Salmonella_enterica	003307	GCF_003052785.2_ASM305278v2	NZ_CP028729.1	lcl|NZ_CP028729.1_prot_WP_000252217.1_2639	Chromosome	none	2742087	2744279	VFG002307(gb|NP_461452) (sinH) intimin-like protein [SinH (VF0400)] [Salmonella enterica subsp. enterica serovar Typhimurium str. LT2]
Salmonella_enterica	003307	GCF_003054535.1_ASM305453v1	NZ_CP020752.1	lcl|NZ_CP020752.1_prot_WP_000252236.1_1238	Chromosome	none	1333847	1336039	VFG002307(gb|NP_461452) (sinH) intimin-like protein [SinH (VF0400)] [Salmonella enterica subsp. enterica serovar Typhimurium str. LT2]
Salmonella_enterica	003307	GCF_003064165.2_ASM306416v2	NZ_CP077691.1	lcl|NZ_CP077691.1_prot_WP_000252220.1_1353	Chromosome	none	1431666	1433858	VFG002307(gb|NP_461452) (sinH) intimin-like protein [SinH (VF0400)] [Salmonella enterica subsp. enterica serovar Typhimurium str. LT2]
Salmonella_enterica	003307	GCF_003064365.2_ASM306436v2	NZ_CP077711.1	lcl|NZ_CP077711.1_prot_WP_080247871.1_1292	Chromosome	none	1374846	1377038	VFG002307(gb|NP_461452) (sinH) intimin-like protein [SinH (VF0400)] [Salmonella enterica subsp. enterica serovar Typhimurium str. LT2]
Salmonella_enterica	003307	GCF_003064405.2_ASM306440v2	NZ_CP077693.1	lcl|NZ_CP077693.1_prot_WP_000252220.1_1347	Chromosome	none	1430160	1432352	VFG002307(gb|NP_461452) (sinH) intimin-like protein [SinH (VF0400)] [Salmonella enterica subsp. enterica serovar Typhimurium str. LT2]
Salmonella_enterica	003307	GCF_003067445.2_ASM306744v2	NZ_CP077704.1	lcl|NZ_CP077704.1_prot_WP_079960209.1_1225	Chromosome	none	1309936	1312128	VFG002307(gb|NP_461452) (sinH) intimin-like protein [SinH (VF0400)] [Salmonella enterica subsp. enterica serovar Typhimurium str. LT2]
Salmonella_enterica	003307	GCF_003067765.2_ASM306776v2	NZ_CP077696.1	lcl|NZ_CP077696.1_prot_WP_000252237.1_1159	Chromosome	none	1279694	1281886	VFG002307(gb|NP_461452) (sinH) intimin-like protein [SinH (VF0400)] [Salmonella enterica subsp. enterica serovar Typhimurium str. LT2]
Salmonella_enterica	003307	GCF_003067925.2_ASM306792v2	NZ_CP077699.1	lcl|NZ_CP077699.1_prot_WP_070794217.1_1341	Chromosome	none	1427931	1430123	VFG002307(gb|NP_461452) (sinH) intimin-like protein [SinH (VF0400)] [Salmonella enterica subsp. enterica serovar Typhimurium str. LT2]
Salmonella_enterica	003307	GCF_003067985.2_ASM306798v2	NZ_CP077702.1	lcl|NZ_CP077702.1_prot_WP_001528675.1_1228	Chromosome	none	1305994	1308186	VFG002307(gb|NP_461452) (sinH) intimin-like protein [SinH (VF0400)] [Salmonella enterica subsp. enterica serovar Typhimurium str. LT2]
Salmonella_enterica	003307	GCF_003068025.2_ASM306802v2	NZ_CP077706.1	lcl|NZ_CP077706.1_prot_WP_070794217.1_1238	Chromosome	none	1335349	1337541	VFG002307(gb|NP_461452) (sinH) intimin-like protein [SinH (VF0400)] [Salmonella enterica subsp. enterica serovar Typhimurium str. LT2]
Salmonella_enterica	003307	GCF_003071485.1_ASM307148v1	NZ_CP020912.1	lcl|NZ_CP020912.1_prot_WP_000252235.1_1264	Chromosome	none	1361334	1363526	VFG002307(gb|NP_461452) (sinH) intimin-like protein [SinH (VF0400)] [Salmonella enterica subsp. enterica serovar Typhimurium str. LT2]
Salmonella_enterica	003307	GCF_003071545.1_ASM307154v1	NZ_CP027677.1	lcl|NZ_CP027677.1_prot_WP_063809310.1_3003	Chromosome	none	3199503	3201695	VFG002307(gb|NP_461452) (sinH) intimin-like protein [SinH (VF0400)] [Salmonella enterica subsp. enterica serovar Typhimurium str. LT2]
Salmonella_enterica	003307	GCF_003073495.1_ASM307349v1	NZ_CP029036.1	lcl|NZ_CP029036.1_prot_WP_000252245.1_1238	Chromosome	none	1335203	1337395	VFG002307(gb|NP_461452) (sinH) intimin-like protein [SinH (VF0400)] [Salmonella enterica subsp. enterica serovar Typhimurium str. LT2]
Salmonella_enterica	003307	GCF_003073515.1_ASM307351v1	NZ_CP029041.1	lcl|NZ_CP029041.1_prot_WP_001529524.1_1256	Chromosome	none	1328328	1330520	VFG002307(gb|NP_461452) (sinH) intimin-like protein [SinH (VF0400)] [Salmonella enterica subsp. enterica serovar Typhimurium str. LT2]
Salmonella_enterica	003307	GCF_003073535.1_ASM307353v1	NZ_CP029040.1	lcl|NZ_CP029040.1_prot_WP_000252245.1_1237	Chromosome	none	1335213	1337405	VFG002307(gb|NP_461452) (sinH) intimin-like protein [SinH (VF0400)] [Salmonella enterica subsp. enterica serovar Typhimurium str. LT2]
Salmonella_enterica	003307	GCF_003073555.1_ASM307355v1	NZ_CP029038.1	lcl|NZ_CP029038.1_prot_WP_000252245.1_1245	Chromosome	none	1338909	1341101	VFG002307(gb|NP_461452) (sinH) intimin-like protein [SinH (VF0400)] [Salmonella enterica subsp. enterica serovar Typhimurium str. LT2]
Salmonella_enterica	003307	GCF_003073575.1_ASM307357v1	NZ_CP029035.1	lcl|NZ_CP029035.1_prot_WP_000252235.1_1228	Chromosome	none	1322047	1324239	VFG002307(gb|NP_461452) (sinH) intimin-like protein [SinH (VF0400)] [Salmonella enterica subsp. enterica serovar Typhimurium str. LT2]
Salmonella_enterica	003307	GCF_003073595.1_ASM307359v1	NZ_CP029039.1	lcl|NZ_CP029039.1_prot_WP_000252235.1_1228	Chromosome	none	1322047	1324239	VFG002307(gb|NP_461452) (sinH) intimin-like protein [SinH (VF0400)] [Salmonella enterica subsp. enterica serovar Typhimurium str. LT2]
Salmonella_enterica	003307	GCF_003130605.1_ASM313060v1	NZ_CP029336.1	lcl|NZ_CP029336.1_prot_WP_000252235.1_1228	Chromosome	none	1322040	1324232	VFG002307(gb|NP_461452) (sinH) intimin-like protein [SinH (VF0400)] [Salmonella enterica subsp. enterica serovar Typhimurium str. LT2]
Salmonella_enterica	003307	GCF_003177235.1_ASM317723v1	NZ_CP029567.1	lcl|NZ_CP029567.1_prot_WP_000252220.1_3951	Chromosome	none	4225287	4227479	VFG002307(gb|NP_461452) (sinH) intimin-like protein [SinH (VF0400)] [Salmonella enterica subsp. enterica serovar Typhimurium str. LT2]
Salmonella_enterica	003307	GCF_003177255.1_ASM317725v1	NZ_CP029568.1	lcl|NZ_CP029568.1_prot_WP_000252220.1_2995	Chromosome	none	3137962	3140154	VFG002307(gb|NP_461452) (sinH) intimin-like protein [SinH (VF0400)] [Salmonella enterica subsp. enterica serovar Typhimurium str. LT2]
Salmonella_enterica	003307	GCF_003181075.1_ASM318107v1	NZ_CP029593.1	lcl|NZ_CP029593.1_prot_WP_000252220.1_218	Chromosome	none	243249	245441	VFG002307(gb|NP_461452) (sinH) intimin-like protein [SinH (VF0400)] [Salmonella enterica subsp. enterica serovar Typhimurium str. LT2]
Salmonella_enterica	003307	GCF_003181155.1_ASM318115v1	NZ_CP029595.1	lcl|NZ_CP029595.1_prot_WP_000252220.1_3337	Chromosome	none	3478828	3481020	VFG002307(gb|NP_461452) (sinH) intimin-like protein [SinH (VF0400)] [Salmonella enterica subsp. enterica serovar Typhimurium str. LT2]
Salmonella_enterica	003307	GCF_003231095.1_ASM323109v1	NZ_CP029800.1	lcl|NZ_CP029800.1_prot_WP_023231848.1_3124	Chromosome	none	3385791	3387983	VFG002307(gb|NP_461452) (sinH) intimin-like protein [SinH (VF0400)] [Salmonella enterica subsp. enterica serovar Typhimurium str. LT2]
Salmonella_enterica	003307	GCF_003324795.1_ASM332479v1	NZ_CP029992.1	lcl|NZ_CP029992.1_prot_WP_000252248.1_3124	Chromosome	none	3407367	3409562	VFG002307(gb|NP_461452) (sinH) intimin-like protein [SinH (VF0400)] [Salmonella enterica subsp. enterica serovar Typhimurium str. LT2]
Salmonella_enterica	003307	GCF_003324815.1_ASM332481v1	NZ_CP029995.1	lcl|NZ_CP029995.1_prot_WP_023179615.1_1300	Chromosome	none	1384413	1386608	VFG002307(gb|NP_461452) (sinH) intimin-like protein [SinH (VF0400)] [Salmonella enterica subsp. enterica serovar Typhimurium str. LT2]
Salmonella_enterica	003307	GCF_003324835.1_ASM332483v1	NZ_CP029999.1	lcl|NZ_CP029999.1_prot_WP_000252242.1_1242	Chromosome	none	1320000	1322192	VFG002307(gb|NP_461452) (sinH) intimin-like protein [SinH (VF0400)] [Salmonella enterica subsp. enterica serovar Typhimurium str. LT2]
Salmonella_enterica	003307	GCF_003324855.1_ASM332485v1	NZ_CP030002.1	lcl|NZ_CP030002.1_prot_WP_000252242.1_1256	Chromosome	none	1329121	1331313	VFG002307(gb|NP_461452) (sinH) intimin-like protein [SinH (VF0400)] [Salmonella enterica subsp. enterica serovar Typhimurium str. LT2]
Salmonella_enterica	003307	GCF_003324875.1_ASM332487v1	NZ_CP030005.1	lcl|NZ_CP030005.1_prot_WP_023238456.1_1221	Chromosome	none	1303901	1306093	VFG002307(gb|NP_461452) (sinH) intimin-like protein [SinH (VF0400)] [Salmonella enterica subsp. enterica serovar Typhimurium str. LT2]
Salmonella_enterica	003307	GCF_003324915.1_ASM332491v1	NZ_CP030181.1	lcl|NZ_CP030181.1_prot_WP_023258248.1_1199	Chromosome	none	1291622	1293814	VFG002307(gb|NP_461452) (sinH) intimin-like protein [SinH (VF0400)] [Salmonella enterica subsp. enterica serovar Typhimurium str. LT2]
Salmonella_enterica	003307	GCF_003324935.1_ASM332493v1	NZ_CP030202.1	lcl|NZ_CP030202.1_prot_WP_052929678.1_1233	Chromosome	none	1318174	1320366	VFG002307(gb|NP_461452) (sinH) intimin-like protein [SinH (VF0400)] [Salmonella enterica subsp. enterica serovar Typhimurium str. LT2]
Salmonella_enterica	003307	GCF_003324955.1_ASM332495v1	NZ_CP030207.1	lcl|NZ_CP030207.1_prot_WP_000252216.1_1219	Chromosome	none	1299556	1301748	VFG002307(gb|NP_461452) (sinH) intimin-like protein [SinH (VF0400)] [Salmonella enterica subsp. enterica serovar Typhimurium str. LT2]
Salmonella_enterica	003307	GCF_003324975.1_ASM332497v1	NZ_CP030209.1	lcl|NZ_CP030209.1_prot_WP_114051466.1_1242	Chromosome	none	1320410	1322602	VFG002307(gb|NP_461452) (sinH) intimin-like protein [SinH (VF0400)] [Salmonella enterica subsp. enterica serovar Typhimurium str. LT2]
Salmonella_enterica	003307	GCF_003324995.1_ASM332499v1	NZ_CP030231.1	lcl|NZ_CP030231.1_prot_WP_023233502.1_3482	Chromosome	none	3731132	3733324	VFG002307(gb|NP_461452) (sinH) intimin-like protein [SinH (VF0400)] [Salmonella enterica subsp. enterica serovar Typhimurium str. LT2]
Salmonella_enterica	003307	GCF_003325015.1_ASM332501v1	NZ_CP030235.1	lcl|NZ_CP030235.1_prot_WP_079798455.1_616	Chromosome	none	653942	656134	VFG002307(gb|NP_461452) (sinH) intimin-like protein [SinH (VF0400)] [Salmonella enterica subsp. enterica serovar Typhimurium str. LT2]
Salmonella_enterica	003307	GCF_003325055.1_ASM332505v1	NZ_CP030185.1	lcl|NZ_CP030185.1_prot_WP_080193521.1_1202	Chromosome	none	1293985	1296177	VFG002307(gb|NP_461452) (sinH) intimin-like protein [SinH (VF0400)] [Salmonella enterica subsp. enterica serovar Typhimurium str. LT2]
Salmonella_enterica	003307	GCF_003325075.1_ASM332507v1	NZ_CP030190.1	lcl|NZ_CP030190.1_prot_WP_023137815.1_1247	Chromosome	none	1339777	1341969	VFG002307(gb|NP_461452) (sinH) intimin-like protein [SinH (VF0400)] [Salmonella enterica subsp. enterica serovar Typhimurium str. LT2]
Salmonella_enterica	003307	GCF_003325095.1_ASM332509v1	NZ_CP030196.1	lcl|NZ_CP030196.1_prot_WP_114064089.1_1258	Chromosome	none	1338227	1340419	VFG002307(gb|NP_461452) (sinH) intimin-like protein [SinH (VF0400)] [Salmonella enterica subsp. enterica serovar Typhimurium str. LT2]
Salmonella_enterica	003307	GCF_003325135.1_ASM332513v1	NZ_CP030203.1	lcl|NZ_CP030203.1_prot_WP_000252237.1_1589	Chromosome	none	1662341	1664533	VFG002307(gb|NP_461452) (sinH) intimin-like protein [SinH (VF0400)] [Salmonella enterica subsp. enterica serovar Typhimurium str. LT2]
Salmonella_enterica	003307	GCF_003325155.1_ASM332515v1	NZ_CP030211.1	lcl|NZ_CP030211.1_prot_WP_001748973.1_1211	Chromosome	none	1298819	1301011	VFG002307(gb|NP_461452) (sinH) intimin-like protein [SinH (VF0400)] [Salmonella enterica subsp. enterica serovar Typhimurium str. LT2]
Salmonella_enterica	003307	GCF_003325195.1_ASM332519v1	NZ_CP030217.1	lcl|NZ_CP030217.1_prot_WP_000252237.1_1194	Chromosome	none	1290651	1292843	VFG002307(gb|NP_461452) (sinH) intimin-like protein [SinH (VF0400)] [Salmonella enterica subsp. enterica serovar Typhimurium str. LT2]
Salmonella_enterica	003307	GCF_003325235.1_ASM332523v1	NZ_CP030223.1	lcl|NZ_CP030223.1_prot_WP_079982415.1_1215	Chromosome	none	1299411	1301603	VFG002307(gb|NP_461452) (sinH) intimin-like protein [SinH (VF0400)] [Salmonella enterica subsp. enterica serovar Typhimurium str. LT2]
Salmonella_enterica	003307	GCF_003325255.1_ASM332525v1	NZ_CP030225.1	lcl|NZ_CP030225.1_prot_WP_000252220.1_1284	Chromosome	none	1354478	1356670	VFG002307(gb|NP_461452) (sinH) intimin-like protein [SinH (VF0400)] [Salmonella enterica subsp. enterica serovar Typhimurium str. LT2]
Salmonella_enterica	003307	GCF_003325275.1_ASM332527v1	NZ_CP030233.1	lcl|NZ_CP030233.1_prot_WP_058108699.1_2392	Chromosome	none	2515116	2517308	VFG002307(gb|NP_461452) (sinH) intimin-like protein [SinH (VF0400)] [Salmonella enterica subsp. enterica serovar Typhimurium str. LT2]
Salmonella_enterica	003307	GCF_003325335.1_ASM332533v1	NZ_CP030024.1	lcl|NZ_CP030024.1_prot_WP_023258248.1_1201	Chromosome	none	1291673	1293865	VFG002307(gb|NP_461452) (sinH) intimin-like protein [SinH (VF0400)] [Salmonella enterica subsp. enterica serovar Typhimurium str. LT2]
Salmonella_enterica	003307	GCF_003347075.1_ASM334707v1	NZ_CP018219.1	lcl|NZ_CP018219.1_prot_WP_000252220.1_270	Chromosome	none	302634	304826	VFG002307(gb|NP_461452) (sinH) intimin-like protein [SinH (VF0400)] [Salmonella enterica subsp. enterica serovar Typhimurium str. LT2]
Salmonella_enterica	003307	GCF_003429425.1_ASM342942v1	NZ_CP023468.1	lcl|NZ_CP023468.1_prot_WP_117338252.1_338	Chromosome	none	389724	391916	VFG002307(gb|NP_461452) (sinH) intimin-like protein [SinH (VF0400)] [Salmonella enterica subsp. enterica serovar Typhimurium str. LT2]
Salmonella_enterica	003307	GCF_003571625.1_ASM357162v1	NZ_CP032194.1	lcl|NZ_CP032194.1_prot_WP_000252245.1_1767	Chromosome	none	1782267	1784459	VFG002307(gb|NP_461452) (sinH) intimin-like protein [SinH (VF0400)] [Salmonella enterica subsp. enterica serovar Typhimurium str. LT2]
Salmonella_enterica	003307	GCF_003581245.2_ASM358124v2	NZ_CP074606.1	lcl|NZ_CP074606.1_prot_WP_000252219.1_1265	Chromosome	none	1340141	1342333	VFG002307(gb|NP_461452) (sinH) intimin-like protein [SinH (VF0400)] [Salmonella enterica subsp. enterica serovar Typhimurium str. LT2]
Salmonella_enterica	003307	GCF_003589785.1_ASM358978v1	NZ_CP032384.1	lcl|NZ_CP032384.1_prot_WP_000252216.1_3071	Chromosome	none	3306042	3308234	VFG002307(gb|NP_461452) (sinH) intimin-like protein [SinH (VF0400)] [Salmonella enterica subsp. enterica serovar Typhimurium str. LT2]
Salmonella_enterica	003307	GCF_003589805.1_ASM358980v1	NZ_CP032387.1	lcl|NZ_CP032387.1_prot_WP_000252216.1_790	Chromosome	none	814174	816366	VFG002307(gb|NP_461452) (sinH) intimin-like protein [SinH (VF0400)] [Salmonella enterica subsp. enterica serovar Typhimurium str. LT2]
Salmonella_enterica	003307	GCF_003589825.1_ASM358982v1	NZ_CP032390.1	lcl|NZ_CP032390.1_prot_WP_000252216.1_4199	Chromosome	none	4417189	4419381	VFG002307(gb|NP_461452) (sinH) intimin-like protein [SinH (VF0400)] [Salmonella enterica subsp. enterica serovar Typhimurium str. LT2]
Salmonella_enterica	003307	GCF_003589845.1_ASM358984v1	NZ_CP032393.1	lcl|NZ_CP032393.1_prot_WP_000252216.1_1775	Chromosome	none	1933647	1935839	VFG002307(gb|NP_461452) (sinH) intimin-like protein [SinH (VF0400)] [Salmonella enterica subsp. enterica serovar Typhimurium str. LT2]
Salmonella_enterica	003307	GCF_003589865.1_ASM358986v1	NZ_CP032396.1	lcl|NZ_CP032396.1_prot_WP_000252216.1_79	Chromosome	none	97698	99890	VFG002307(gb|NP_461452) (sinH) intimin-like protein [SinH (VF0400)] [Salmonella enterica subsp. enterica serovar Typhimurium str. LT2]
Salmonella_enterica	003307	GCF_003590695.1_ASM359069v1	NZ_CP032444.1	lcl|NZ_CP032444.1_prot_WP_023216502.1_1219	Chromosome	none	1312623	1314815	VFG002307(gb|NP_461452) (sinH) intimin-like protein [SinH (VF0400)] [Salmonella enterica subsp. enterica serovar Typhimurium str. LT2]
Salmonella_enterica	003307	GCF_003590755.1_ASM359075v1	NZ_CP032449.1	lcl|NZ_CP032449.1_prot_WP_000252216.1_1253	Chromosome	none	1334320	1336512	VFG002307(gb|NP_461452) (sinH) intimin-like protein [SinH (VF0400)] [Salmonella enterica subsp. enterica serovar Typhimurium str. LT2]
Salmonella_enterica	003307	GCF_003595645.1_ASM359564v1	NZ_CP032446.1	lcl|NZ_CP032446.1_prot_WP_000252216.1_1253	Chromosome	none	1333935	1336127	VFG002307(gb|NP_461452) (sinH) intimin-like protein [SinH (VF0400)] [Salmonella enterica subsp. enterica serovar Typhimurium str. LT2]
Salmonella_enterica	003307	GCF_003595725.1_ASM359572v1	NZ_CP032379.1	lcl|NZ_CP032379.1_prot_WP_000252216.1_1253	Chromosome	none	1333992	1336184	VFG002307(gb|NP_461452) (sinH) intimin-like protein [SinH (VF0400)] [Salmonella enterica subsp. enterica serovar Typhimurium str. LT2]
Salmonella_enterica	003307	GCF_003606225.1_ASM360622v1	NZ_CP022963.1	lcl|NZ_CP022963.1_prot_WP_000252220.1_1334	Chromosome	none	1452940	1455132	VFG002307(gb|NP_461452) (sinH) intimin-like protein [SinH (VF0400)] [Salmonella enterica subsp. enterica serovar Typhimurium str. LT2]
Salmonella_enterica	003307	GCF_003627015.2_ASM362701v2	NZ_CP032622.2	lcl|NZ_CP032622.2_prot_WP_001748973.1_1239	Chromosome	none	1330505	1332697	VFG002307(gb|NP_461452) (sinH) intimin-like protein [SinH (VF0400)] [Salmonella enterica subsp. enterica serovar Typhimurium str. LT2]
Salmonella_enterica	003307	GCF_003641265.1_ASM364126v1	NZ_CP032814.1	lcl|NZ_CP032814.1_prot_WP_017442241.1_1300	Chromosome	none	1358328	1360520	VFG002307(gb|NP_461452) (sinH) intimin-like protein [SinH (VF0400)] [Salmonella enterica subsp. enterica serovar Typhimurium str. LT2]
Salmonella_enterica	003307	GCF_003641285.1_ASM364128v1	NZ_CP032816.1	lcl|NZ_CP032816.1_prot_WP_000252236.1_1203	Chromosome	none	1295145	1297337	VFG002307(gb|NP_461452) (sinH) intimin-like protein [SinH (VF0400)] [Salmonella enterica subsp. enterica serovar Typhimurium str. LT2]
Salmonella_enterica	003307	GCF_003641305.1_ASM364130v1	NZ_CP032815.1	lcl|NZ_CP032815.1_prot_WP_017442241.1_1302	Chromosome	none	1358317	1360509	VFG002307(gb|NP_461452) (sinH) intimin-like protein [SinH (VF0400)] [Salmonella enterica subsp. enterica serovar Typhimurium str. LT2]
Salmonella_enterica	003307	GCF_003641325.1_ASM364132v1	NZ_CP032817.1	lcl|NZ_CP032817.1_prot_WP_017442241.1_1302	Chromosome	none	1358320	1360512	VFG002307(gb|NP_461452) (sinH) intimin-like protein [SinH (VF0400)] [Salmonella enterica subsp. enterica serovar Typhimurium str. LT2]
Salmonella_enterica	003307	GCF_003710125.1_ASM371012v1	NZ_CP033338.1	lcl|NZ_CP033338.1_prot_WP_023231848.1_1218	Chromosome	none	1302244	1304436	VFG002307(gb|NP_461452) (sinH) intimin-like protein [SinH (VF0400)] [Salmonella enterica subsp. enterica serovar Typhimurium str. LT2]
Salmonella_enterica	003307	GCF_003710145.1_ASM371014v1	NZ_CP033344.1	lcl|NZ_CP033344.1_prot_WP_000252237.1_1159	Chromosome	none	1258443	1260635	VFG002307(gb|NP_461452) (sinH) intimin-like protein [SinH (VF0400)] [Salmonella enterica subsp. enterica serovar Typhimurium str. LT2]
Salmonella_enterica	003307	GCF_003710185.1_ASM371018v1	NZ_CP033345.1	lcl|NZ_CP033345.1_prot_WP_000252243.1_1247	Chromosome	none	1351344	1353536	VFG002307(gb|NP_461452) (sinH) intimin-like protein [SinH (VF0400)] [Salmonella enterica subsp. enterica serovar Typhimurium str. LT2]
Salmonella_enterica	003307	GCF_003710205.1_ASM371020v1	NZ_CP033343.1	lcl|NZ_CP033343.1_prot_WP_017442241.1_1209	Chromosome	none	1291600	1293792	VFG002307(gb|NP_461452) (sinH) intimin-like protein [SinH (VF0400)] [Salmonella enterica subsp. enterica serovar Typhimurium str. LT2]
Salmonella_enterica	003307	GCF_003856755.1_ASM385675v1	NZ_CP025094.1	lcl|NZ_CP025094.1_prot_WP_000252229.1_1269	Chromosome	none	1366206	1368398	VFG002307(gb|NP_461452) (sinH) intimin-like protein [SinH (VF0400)] [Salmonella enterica subsp. enterica serovar Typhimurium str. LT2]
Salmonella_enterica	003307	GCF_003864015.1_ASM386401v1	NZ_CP034230.1	lcl|NZ_CP034230.1_prot_WP_000252220.1_2542	Chromosome	none	2643147	2645339	VFG002307(gb|NP_461452) (sinH) intimin-like protein [SinH (VF0400)] [Salmonella enterica subsp. enterica serovar Typhimurium str. LT2]
Salmonella_enterica	003307	GCF_003864035.1_ASM386403v1	NZ_CP034233.1	lcl|NZ_CP034233.1_prot_WP_023202954.1_591	Chromosome	none	636874	639066	VFG002307(gb|NP_461452) (sinH) intimin-like protein [SinH (VF0400)] [Salmonella enterica subsp. enterica serovar Typhimurium str. LT2]
Salmonella_enterica	003307	GCF_003864055.1_ASM386405v1	NZ_CP034232.1	lcl|NZ_CP034232.1_prot_WP_000252243.1_1232	Chromosome	none	1331712	1333904	VFG002307(gb|NP_461452) (sinH) intimin-like protein [SinH (VF0400)] [Salmonella enterica subsp. enterica serovar Typhimurium str. LT2]
Salmonella_enterica	003307	GCF_003902395.1_ASM390239v2	NZ_CP040699.1	lcl|NZ_CP040699.1_prot_WP_000252217.1_1193	Chromosome	none	1290074	1292266	VFG002307(gb|NP_461452) (sinH) intimin-like protein [SinH (VF0400)] [Salmonella enterica subsp. enterica serovar Typhimurium str. LT2]
Salmonella_enterica	003307	GCF_003971525.1_ASM397152v1	NZ_CP031359.1	lcl|NZ_CP031359.1_prot_WP_000252228.1_4165	Chromosome	none	4402680	4404872	VFG002307(gb|NP_461452) (sinH) intimin-like protein [SinH (VF0400)] [Salmonella enterica subsp. enterica serovar Typhimurium str. LT2]
Salmonella_enterica	003307	GCF_003986635.1_ASM398663v1	NZ_CP028311.1	lcl|NZ_CP028311.1_prot_WP_000252228.1_1234	Chromosome	none	1330371	1332563	VFG002307(gb|NP_461452) (sinH) intimin-like protein [SinH (VF0400)] [Salmonella enterica subsp. enterica serovar Typhimurium str. LT2]
Salmonella_enterica	003307	GCF_003986655.1_ASM398665v1	NZ_CP028314.1	lcl|NZ_CP028314.1_prot_WP_000252220.1_1243	Chromosome	none	1338133	1340325	VFG002307(gb|NP_461452) (sinH) intimin-like protein [SinH (VF0400)] [Salmonella enterica subsp. enterica serovar Typhimurium str. LT2]
Salmonella_enterica	003307	GCF_003986675.1_ASM398667v1	NZ_CP028318.1	lcl|NZ_CP028318.1_prot_WP_000252220.1_1209	Chromosome	none	1310727	1312919	VFG002307(gb|NP_461452) (sinH) intimin-like protein [SinH (VF0400)] [Salmonella enterica subsp. enterica serovar Typhimurium str. LT2]
Salmonella_enterica	003307	GCF_003994575.1_ASM399457v1	NZ_CP034713.1	lcl|NZ_CP034713.1_prot_WP_127172665.1_1267	Chromosome	none	1338589	1340781	VFG002307(gb|NP_461452) (sinH) intimin-like protein [SinH (VF0400)] [Salmonella enterica subsp. enterica serovar Typhimurium str. LT2]
Salmonella_enterica	003307	GCF_003994635.1_ASM399463v1	NZ_CP034717.1	lcl|NZ_CP034717.1_prot_WP_127173737.1_1275	Chromosome	none	1368143	1370338	VFG002307(gb|NP_461452) (sinH) intimin-like protein [SinH (VF0400)] [Salmonella enterica subsp. enterica serovar Typhimurium str. LT2]
Salmonella_enterica	003307	GCF_003994655.1_ASM399465v1	NZ_CP034719.1	lcl|NZ_CP034719.1_prot_WP_000252220.1_1272	Chromosome	none	1362577	1364769	VFG002307(gb|NP_461452) (sinH) intimin-like protein [SinH (VF0400)] [Salmonella enterica subsp. enterica serovar Typhimurium str. LT2]
Salmonella_enterica	003307	GCF_003994675.1_ASM399467v1	NZ_CP034697.1	lcl|NZ_CP034697.1_prot_WP_127173737.1_1275	Chromosome	none	1368666	1370861	VFG002307(gb|NP_461452) (sinH) intimin-like protein [SinH (VF0400)] [Salmonella enterica subsp. enterica serovar Typhimurium str. LT2]
Salmonella_enterica	003307	GCF_003999215.1_ASM399921v1	NZ_CP025736.1	lcl|NZ_CP025736.1_prot_WP_000252220.1_3223	Chromosome	none	3436196	3438388	VFG002307(gb|NP_461452) (sinH) intimin-like protein [SinH (VF0400)] [Salmonella enterica subsp. enterica serovar Typhimurium str. LT2]
Salmonella_enterica	003307	GCF_004022525.1_ASM402252v1	NZ_CP034968.1	lcl|NZ_CP034968.1_prot_WP_000252220.1_3843	Chromosome	none	4079897	4082089	VFG002307(gb|NP_461452) (sinH) intimin-like protein [SinH (VF0400)] [Salmonella enterica subsp. enterica serovar Typhimurium str. LT2]
Salmonella_enterica	003307	GCF_004124035.2_ASM412403v2	NZ_CP033226.2	lcl|NZ_CP033226.2_prot_WP_000252220.1_1336	Chromosome	none	1412721	1414913	VFG002307(gb|NP_461452) (sinH) intimin-like protein [SinH (VF0400)] [Salmonella enterica subsp. enterica serovar Typhimurium str. LT2]
Salmonella_enterica	003307	GCF_004124055.2_ASM412405v2	NZ_CP033257.2	lcl|NZ_CP033257.2_prot_WP_000252220.1_1340	Chromosome	none	1414556	1416748	VFG002307(gb|NP_461452) (sinH) intimin-like protein [SinH (VF0400)] [Salmonella enterica subsp. enterica serovar Typhimurium str. LT2]
Salmonella_enterica	003307	GCF_004124095.2_ASM412409v2	NZ_CP033255.2	lcl|NZ_CP033255.2_prot_WP_000252220.1_1325	Chromosome	none	1402820	1405012	VFG002307(gb|NP_461452) (sinH) intimin-like protein [SinH (VF0400)] [Salmonella enterica subsp. enterica serovar Typhimurium str. LT2]
Salmonella_enterica	003307	GCF_004124155.2_ASM412415v2	NZ_CP033348.2	lcl|NZ_CP033348.2_prot_WP_058805640.1_1180	Chromosome	none	1275415	1277607	VFG002307(gb|NP_461452) (sinH) intimin-like protein [SinH (VF0400)] [Salmonella enterica subsp. enterica serovar Typhimurium str. LT2]
Salmonella_enterica	003307	GCF_004124175.2_ASM412417v2	NZ_CP033352.2	lcl|NZ_CP033352.2_prot_WP_000252220.1_3716	Chromosome	none	3854934	3857126	VFG002307(gb|NP_461452) (sinH) intimin-like protein [SinH (VF0400)] [Salmonella enterica subsp. enterica serovar Typhimurium str. LT2]
Salmonella_enterica	003307	GCF_004124195.2_ASM412419v2	NZ_CP033350.2	lcl|NZ_CP033350.2_prot_WP_023231848.1_1272	Chromosome	none	1365129	1367321	VFG002307(gb|NP_461452) (sinH) intimin-like protein [SinH (VF0400)] [Salmonella enterica subsp. enterica serovar Typhimurium str. LT2]
Salmonella_enterica	003307	GCF_004124215.2_ASM412421v2	NZ_CP033356.2	lcl|NZ_CP033356.2_prot_WP_023227036.1_1247	Chromosome	none	1326450	1328642	VFG002307(gb|NP_461452) (sinH) intimin-like protein [SinH (VF0400)] [Salmonella enterica subsp. enterica serovar Typhimurium str. LT2]
Salmonella_enterica	003307	GCF_004136035.1_ASM413603v1	NZ_CP025248.1	lcl|NZ_CP025248.1_prot_WP_000252219.1_1305	Chromosome	none	1392607	1394799	VFG002307(gb|NP_461452) (sinH) intimin-like protein [SinH (VF0400)] [Salmonella enterica subsp. enterica serovar Typhimurium str. LT2]
Salmonella_enterica	003307	GCF_004136055.1_ASM413605v1	NZ_CP025230.1	lcl|NZ_CP025230.1_prot_WP_000252226.1_1318	Chromosome	none	1398178	1400370	VFG002307(gb|NP_461452) (sinH) intimin-like protein [SinH (VF0400)] [Salmonella enterica subsp. enterica serovar Typhimurium str. LT2]
Salmonella_enterica	003307	GCF_004136075.1_ASM413607v1	NZ_CP025232.1	lcl|NZ_CP025232.1_prot_WP_000252217.1_1303	Chromosome	none	1381871	1384063	VFG002307(gb|NP_461452) (sinH) intimin-like protein [SinH (VF0400)] [Salmonella enterica subsp. enterica serovar Typhimurium str. LT2]
Salmonella_enterica	003307	GCF_004136095.1_ASM413609v1	NZ_CP025234.1	lcl|NZ_CP025234.1_prot_WP_000252226.1_1279	Chromosome	none	1367930	1370122	VFG002307(gb|NP_461452) (sinH) intimin-like protein [SinH (VF0400)] [Salmonella enterica subsp. enterica serovar Typhimurium str. LT2]
Salmonella_enterica	003307	GCF_004136115.1_ASM413611v1	NZ_CP025243.1	lcl|NZ_CP025243.1_prot_WP_000252226.1_1360	Chromosome	none	1430273	1432465	VFG002307(gb|NP_461452) (sinH) intimin-like protein [SinH (VF0400)] [Salmonella enterica subsp. enterica serovar Typhimurium str. LT2]
Salmonella_enterica	003307	GCF_004136135.1_ASM413613v1	NZ_CP025237.1	lcl|NZ_CP025237.1_prot_WP_000252226.1_1279	Chromosome	none	1367863	1370055	VFG002307(gb|NP_461452) (sinH) intimin-like protein [SinH (VF0400)] [Salmonella enterica subsp. enterica serovar Typhimurium str. LT2]
Salmonella_enterica	003307	GCF_004136155.1_ASM413615v1	NZ_CP025241.1	lcl|NZ_CP025241.1_prot_WP_000252226.1_1356	Chromosome	none	1431594	1433786	VFG002307(gb|NP_461452) (sinH) intimin-like protein [SinH (VF0400)] [Salmonella enterica subsp. enterica serovar Typhimurium str. LT2]
Salmonella_enterica	003307	GCF_004136175.1_ASM413617v1	NZ_CP025246.1	lcl|NZ_CP025246.1_prot_WP_000252219.1_1268	Chromosome	none	1359058	1361250	VFG002307(gb|NP_461452) (sinH) intimin-like protein [SinH (VF0400)] [Salmonella enterica subsp. enterica serovar Typhimurium str. LT2]
Salmonella_enterica	003307	GCF_004194605.3_ASM419460v3	NZ_CP036165.1	lcl|NZ_CP036165.1_prot_WP_023241630.1_1271	Chromosome	none	1383481	1385673	VFG002307(gb|NP_461452) (sinH) intimin-like protein [SinH (VF0400)] [Salmonella enterica subsp. enterica serovar Typhimurium str. LT2]
Salmonella_enterica	003307	GCF_004194615.2_ASM419461v2	NZ_CP036167.1	lcl|NZ_CP036167.1_prot_WP_023204198.1_1555	Chromosome	none	1632515	1634707	VFG002307(gb|NP_461452) (sinH) intimin-like protein [SinH (VF0400)] [Salmonella enterica subsp. enterica serovar Typhimurium str. LT2]
Salmonella_enterica	003307	GCF_004194625.2_ASM419462v2	NZ_CP036168.1	lcl|NZ_CP036168.1_prot_WP_000252220.1_1364	Chromosome	none	1462485	1464677	VFG002307(gb|NP_461452) (sinH) intimin-like protein [SinH (VF0400)] [Salmonella enterica subsp. enterica serovar Typhimurium str. LT2]
Salmonella_enterica	003307	GCF_004194635.3_ASM419463v5	NZ_CP036166.1	lcl|NZ_CP036166.1_prot_WP_061424888.1_1316	Chromosome	none	1409267	1411459	VFG002307(gb|NP_461452) (sinH) intimin-like protein [SinH (VF0400)] [Salmonella enterica subsp. enterica serovar Typhimurium str. LT2]
Salmonella_enterica	003307	GCF_004224885.1_ASM422488v2	NZ_CP041208.1	lcl|NZ_CP041208.1_prot_WP_000252226.1_1246	Chromosome	none	1333083	1335275	VFG002307(gb|NP_461452) (sinH) intimin-like protein [SinH (VF0400)] [Salmonella enterica subsp. enterica serovar Typhimurium str. LT2]
Salmonella_enterica	003307	GCF_004328765.1_ASM432876v1	NZ_CP025280.1	lcl|NZ_CP025280.1_prot_WP_000252242.1_1270	Chromosome	none	1352252	1354444	VFG002307(gb|NP_461452) (sinH) intimin-like protein [SinH (VF0400)] [Salmonella enterica subsp. enterica serovar Typhimurium str. LT2]
Salmonella_enterica	003307	GCF_004328785.1_ASM432878v1	NZ_CP025278.1	lcl|NZ_CP025278.1_prot_WP_017442241.1_1339	Chromosome	none	1397792	1399984	VFG002307(gb|NP_461452) (sinH) intimin-like protein [SinH (VF0400)] [Salmonella enterica subsp. enterica serovar Typhimurium str. LT2]
Salmonella_enterica	003307	GCF_004328805.1_ASM432880v1	NZ_CP025273.1	lcl|NZ_CP025273.1_prot_WP_000252226.1_1364	Chromosome	none	1434122	1436314	VFG002307(gb|NP_461452) (sinH) intimin-like protein [SinH (VF0400)] [Salmonella enterica subsp. enterica serovar Typhimurium str. LT2]
Salmonella_enterica	003307	GCF_004328825.1_ASM432882v1	NZ_CP025276.1	lcl|NZ_CP025276.1_prot_WP_000252237.1_1228	Chromosome	none	1313151	1315343	VFG002307(gb|NP_461452) (sinH) intimin-like protein [SinH (VF0400)] [Salmonella enterica subsp. enterica serovar Typhimurium str. LT2]
Salmonella_enterica	003307	GCF_004354225.1_ASM435422v1	NZ_CP037891.1	lcl|NZ_CP037891.1_prot_WP_024155029.1_3078	Chromosome	none	3309255	3311447	VFG002307(gb|NP_461452) (sinH) intimin-like protein [SinH (VF0400)] [Salmonella enterica subsp. enterica serovar Typhimurium str. LT2]
Salmonella_enterica	003307	GCF_004354245.1_ASM435424v1	NZ_CP037892.1	lcl|NZ_CP037892.1_prot_WP_001529524.1_1326	Chromosome	none	1421897	1424089	VFG002307(gb|NP_461452) (sinH) intimin-like protein [SinH (VF0400)] [Salmonella enterica subsp. enterica serovar Typhimurium str. LT2]
Salmonella_enterica	003307	GCF_004354285.1_ASM435428v1	NZ_CP037894.1	lcl|NZ_CP037894.1_prot_WP_001529524.1_1326	Chromosome	none	1422429	1424621	VFG002307(gb|NP_461452) (sinH) intimin-like protein [SinH (VF0400)] [Salmonella enterica subsp. enterica serovar Typhimurium str. LT2]
Salmonella_enterica	003307	GCF_004358925.1_ASM435892v1	NZ_CP037960.1	lcl|NZ_CP037960.1_prot_WP_133322561.1_1188	Chromosome	none	1289055	1291247	VFG002307(gb|NP_461452) (sinH) intimin-like protein [SinH (VF0400)] [Salmonella enterica subsp. enterica serovar Typhimurium str. LT2]
Salmonella_enterica	003307	GCF_004564195.1_ASM456419v1	NZ_CP020101.1	lcl|NZ_CP020101.1_prot_WP_000252228.1_2572	Chromosome	none	2667238	2669430	VFG002307(gb|NP_461452) (sinH) intimin-like protein [SinH (VF0400)] [Salmonella enterica subsp. enterica serovar Typhimurium str. LT2]
Salmonella_enterica	003307	GCF_004768565.1_ASM476856v1	NZ_CP038591.1	lcl|NZ_CP038591.1_prot_WP_000252245.1_2454	Chromosome	none	2606711	2608903	VFG002307(gb|NP_461452) (sinH) intimin-like protein [SinH (VF0400)] [Salmonella enterica subsp. enterica serovar Typhimurium str. LT2]
Salmonella_enterica	003307	GCF_004768585.1_ASM476858v1	NZ_CP038593.1	lcl|NZ_CP038593.1_prot_WP_000252245.1_2454	Chromosome	none	2606711	2608903	VFG002307(gb|NP_461452) (sinH) intimin-like protein [SinH (VF0400)] [Salmonella enterica subsp. enterica serovar Typhimurium str. LT2]
Salmonella_enterica	003307	GCF_004768605.1_ASM476860v1	NZ_CP038601.1	lcl|NZ_CP038601.1_prot_WP_000252245.1_2445	Chromosome	none	2597859	2600051	VFG002307(gb|NP_461452) (sinH) intimin-like protein [SinH (VF0400)] [Salmonella enterica subsp. enterica serovar Typhimurium str. LT2]
Salmonella_enterica	003307	GCF_004768625.1_ASM476862v1	NZ_CP038604.1	lcl|NZ_CP038604.1_prot_WP_001529524.1_2720	Chromosome	none	2815505	2817697	VFG002307(gb|NP_461452) (sinH) intimin-like protein [SinH (VF0400)] [Salmonella enterica subsp. enterica serovar Typhimurium str. LT2]
Salmonella_enterica	003307	GCF_004768645.1_ASM476864v1	NZ_CP038595.1	lcl|NZ_CP038595.1_prot_WP_000252230.1_2408	Chromosome	none	2553769	2555961	VFG002307(gb|NP_461452) (sinH) intimin-like protein [SinH (VF0400)] [Salmonella enterica subsp. enterica serovar Typhimurium str. LT2]
Salmonella_enterica	003307	GCF_004768665.1_ASM476866v1	NZ_CP038608.1	lcl|NZ_CP038608.1_prot_WP_001529524.1_2720	Chromosome	none	2815505	2817697	VFG002307(gb|NP_461452) (sinH) intimin-like protein [SinH (VF0400)] [Salmonella enterica subsp. enterica serovar Typhimurium str. LT2]
Salmonella_enterica	003307	GCF_004792435.1_ASM479243v1	NZ_CP038847.1	lcl|NZ_CP038847.1_prot_WP_000252220.1_2531	Chromosome	none	2647300	2649492	VFG002307(gb|NP_461452) (sinH) intimin-like protein [SinH (VF0400)] [Salmonella enterica subsp. enterica serovar Typhimurium str. LT2]
Salmonella_enterica	003307	GCF_004792455.1_ASM479245v1	NZ_CP038849.1	lcl|NZ_CP038849.1_prot_WP_000252220.1_2546	Chromosome	none	2657802	2659994	VFG002307(gb|NP_461452) (sinH) intimin-like protein [SinH (VF0400)] [Salmonella enterica subsp. enterica serovar Typhimurium str. LT2]
Salmonella_enterica	003307	GCF_004798745.1_ASM479874v1	NZ_CP039277.1	lcl|NZ_CP039277.1_prot_WP_000252237.1_2428	Chromosome	none	2575955	2578147	VFG002307(gb|NP_461452) (sinH) intimin-like protein [SinH (VF0400)] [Salmonella enterica subsp. enterica serovar Typhimurium str. LT2]
Salmonella_enterica	003307	GCF_004798765.1_ASM479876v1	NZ_CP039279.1	lcl|NZ_CP039279.1_prot_WP_001529524.1_2719	Chromosome	none	2815549	2817741	VFG002307(gb|NP_461452) (sinH) intimin-like protein [SinH (VF0400)] [Salmonella enterica subsp. enterica serovar Typhimurium str. LT2]
Salmonella_enterica	003307	GCF_004798785.1_ASM479878v1	NZ_CP039270.1	lcl|NZ_CP039270.1_prot_WP_000252245.1_1332	Chromosome	none	1428523	1430715	VFG002307(gb|NP_461452) (sinH) intimin-like protein [SinH (VF0400)] [Salmonella enterica subsp. enterica serovar Typhimurium str. LT2]
Salmonella_enterica	003307	GCF_004847005.1_ASM484700v1	NZ_CP039463.1	lcl|NZ_CP039463.1_prot_WP_001748973.1_1239	Chromosome	none	1329740	1331932	VFG002307(gb|NP_461452) (sinH) intimin-like protein [SinH (VF0400)] [Salmonella enterica subsp. enterica serovar Typhimurium str. LT2]
Salmonella_enterica	003307	GCF_004847145.1_ASM484714v1	NZ_CP039465.1	lcl|NZ_CP039465.1_prot_WP_001748973.1_1239	Chromosome	none	1329732	1331924	VFG002307(gb|NP_461452) (sinH) intimin-like protein [SinH (VF0400)] [Salmonella enterica subsp. enterica serovar Typhimurium str. LT2]
Salmonella_enterica	003307	GCF_004847345.1_ASM484734v1	NZ_CP039482.1	lcl|NZ_CP039482.1_prot_WP_001748973.1_1241	Chromosome	none	1329745	1331937	VFG002307(gb|NP_461452) (sinH) intimin-like protein [SinH (VF0400)] [Salmonella enterica subsp. enterica serovar Typhimurium str. LT2]
Salmonella_enterica	003307	GCF_004847505.1_ASM484750v1	NZ_CP039467.1	lcl|NZ_CP039467.1_prot_WP_001748973.1_1239	Chromosome	none	1329740	1331932	VFG002307(gb|NP_461452) (sinH) intimin-like protein [SinH (VF0400)] [Salmonella enterica subsp. enterica serovar Typhimurium str. LT2]
Salmonella_enterica	003307	GCF_004847525.1_ASM484752v1	NZ_CP039469.1	lcl|NZ_CP039469.1_prot_WP_001748973.1_1239	Chromosome	none	1329738	1331930	VFG002307(gb|NP_461452) (sinH) intimin-like protein [SinH (VF0400)] [Salmonella enterica subsp. enterica serovar Typhimurium str. LT2]
Salmonella_enterica	003307	GCF_004847545.1_ASM484754v1	NZ_CP039471.1	lcl|NZ_CP039471.1_prot_WP_001748973.1_1239	Chromosome	none	1329740	1331932	VFG002307(gb|NP_461452) (sinH) intimin-like protein [SinH (VF0400)] [Salmonella enterica subsp. enterica serovar Typhimurium str. LT2]
Salmonella_enterica	003307	GCF_004847565.1_ASM484756v1	NZ_CP039486.1	lcl|NZ_CP039486.1_prot_WP_001748973.1_1238	Chromosome	none	1329741	1331933	VFG002307(gb|NP_461452) (sinH) intimin-like protein [SinH (VF0400)] [Salmonella enterica subsp. enterica serovar Typhimurium str. LT2]
Salmonella_enterica	003307	GCF_004847585.1_ASM484758v1	NZ_CP039484.1	lcl|NZ_CP039484.1_prot_WP_001748973.1_1238	Chromosome	none	1329739	1331931	VFG002307(gb|NP_461452) (sinH) intimin-like protein [SinH (VF0400)] [Salmonella enterica subsp. enterica serovar Typhimurium str. LT2]
Salmonella_enterica	003307	GCF_004847605.1_ASM484760v1	NZ_CP039473.1	lcl|NZ_CP039473.1_prot_WP_001748973.1_1239	Chromosome	none	1329742	1331934	VFG002307(gb|NP_461452) (sinH) intimin-like protein [SinH (VF0400)] [Salmonella enterica subsp. enterica serovar Typhimurium str. LT2]
Salmonella_enterica	003307	GCF_004847625.1_ASM484762v1	NZ_CP039476.1	lcl|NZ_CP039476.1_prot_WP_001748973.1_1239	Chromosome	none	1329741	1331933	VFG002307(gb|NP_461452) (sinH) intimin-like protein [SinH (VF0400)] [Salmonella enterica subsp. enterica serovar Typhimurium str. LT2]
Salmonella_enterica	003307	GCF_004847745.1_ASM484774v1	NZ_CP039477.1	lcl|NZ_CP039477.1_prot_WP_001748973.1_1240	Chromosome	none	1329753	1331945	VFG002307(gb|NP_461452) (sinH) intimin-like protein [SinH (VF0400)] [Salmonella enterica subsp. enterica serovar Typhimurium str. LT2]
Salmonella_enterica	003307	GCF_004847885.1_ASM484788v1	NZ_CP039478.1	lcl|NZ_CP039478.1_prot_WP_001748973.1_1239	Chromosome	none	1329741	1331933	VFG002307(gb|NP_461452) (sinH) intimin-like protein [SinH (VF0400)] [Salmonella enterica subsp. enterica serovar Typhimurium str. LT2]
Salmonella_enterica	003307	GCF_004848145.1_ASM484814v1	NZ_CP039480.1	lcl|NZ_CP039480.1_prot_WP_001748973.1_1239	Chromosome	none	1329734	1331926	VFG002307(gb|NP_461452) (sinH) intimin-like protein [SinH (VF0400)] [Salmonella enterica subsp. enterica serovar Typhimurium str. LT2]
Salmonella_enterica	003307	GCF_004848405.1_ASM484840v1	NZ_CP039487.1	lcl|NZ_CP039487.1_prot_WP_001748973.1_1239	Chromosome	none	1329741	1331933	VFG002307(gb|NP_461452) (sinH) intimin-like protein [SinH (VF0400)] [Salmonella enterica subsp. enterica serovar Typhimurium str. LT2]
Salmonella_enterica	003307	GCF_004848545.1_ASM484854v1	NZ_CP039491.1	lcl|NZ_CP039491.1_prot_WP_001748973.1_1239	Chromosome	none	1329743	1331935	VFG002307(gb|NP_461452) (sinH) intimin-like protein [SinH (VF0400)] [Salmonella enterica subsp. enterica serovar Typhimurium str. LT2]
Salmonella_enterica	003307	GCF_004848685.1_ASM484868v1	NZ_CP039489.1	lcl|NZ_CP039489.1_prot_WP_001748973.1_1239	Chromosome	none	1329742	1331934	VFG002307(gb|NP_461452) (sinH) intimin-like protein [SinH (VF0400)] [Salmonella enterica subsp. enterica serovar Typhimurium str. LT2]
Salmonella_enterica	003307	GCF_004848885.1_ASM484888v1	NZ_CP039493.1	lcl|NZ_CP039493.1_prot_WP_001748973.1_1239	Chromosome	none	1329722	1331914	VFG002307(gb|NP_461452) (sinH) intimin-like protein [SinH (VF0400)] [Salmonella enterica subsp. enterica serovar Typhimurium str. LT2]
Salmonella_enterica	003307	GCF_004919145.1_ASM491914v1	NZ_CP039561.1	lcl|NZ_CP039561.1_prot_WP_000252220.1_2591	Chromosome	none	2681272	2683464	VFG002307(gb|NP_461452) (sinH) intimin-like protein [SinH (VF0400)] [Salmonella enterica subsp. enterica serovar Typhimurium str. LT2]
Salmonella_enterica	003307	GCF_004919165.1_ASM491916v1	NZ_CP039558.1	lcl|NZ_CP039558.1_prot_WP_000252220.1_2533	Chromosome	none	2645629	2647821	VFG002307(gb|NP_461452) (sinH) intimin-like protein [SinH (VF0400)] [Salmonella enterica subsp. enterica serovar Typhimurium str. LT2]
Salmonella_enterica	003307	GCF_004919185.1_ASM491918v1	NZ_CP039565.1	lcl|NZ_CP039565.1_prot_WP_000252220.1_2531	Chromosome	none	2645483	2647675	VFG002307(gb|NP_461452) (sinH) intimin-like protein [SinH (VF0400)] [Salmonella enterica subsp. enterica serovar Typhimurium str. LT2]
Salmonella_enterica	003307	GCF_004919205.1_ASM491920v1	NZ_CP039564.1	lcl|NZ_CP039564.1_prot_WP_000252220.1_2547	Chromosome	none	2656678	2658870	VFG002307(gb|NP_461452) (sinH) intimin-like protein [SinH (VF0400)] [Salmonella enterica subsp. enterica serovar Typhimurium str. LT2]
Salmonella_enterica	003307	GCF_004919225.1_ASM491922v1	NZ_CP039572.1	lcl|NZ_CP039572.1_prot_WP_000252220.1_2608	Chromosome	none	2697660	2699852	VFG002307(gb|NP_461452) (sinH) intimin-like protein [SinH (VF0400)] [Salmonella enterica subsp. enterica serovar Typhimurium str. LT2]
Salmonella_enterica	003307	GCF_004919265.1_ASM491926v1	NZ_CP039585.1	lcl|NZ_CP039585.1_prot_WP_000252220.1_2573	Chromosome	none	2674862	2677054	VFG002307(gb|NP_461452) (sinH) intimin-like protein [SinH (VF0400)] [Salmonella enterica subsp. enterica serovar Typhimurium str. LT2]
Salmonella_enterica	003307	GCF_004919285.1_ASM491928v1	NZ_CP039567.1	lcl|NZ_CP039567.1_prot_WP_000252220.1_2531	Chromosome	none	2645658	2647850	VFG002307(gb|NP_461452) (sinH) intimin-like protein [SinH (VF0400)] [Salmonella enterica subsp. enterica serovar Typhimurium str. LT2]
Salmonella_enterica	003307	GCF_004919305.1_ASM491930v1	NZ_CP039569.1	lcl|NZ_CP039569.1_prot_WP_000252220.1_2614	Chromosome	none	2696644	2698836	VFG002307(gb|NP_461452) (sinH) intimin-like protein [SinH (VF0400)] [Salmonella enterica subsp. enterica serovar Typhimurium str. LT2]
Salmonella_enterica	003307	GCF_004919325.1_ASM491932v1	NZ_CP039579.1	lcl|NZ_CP039579.1_prot_WP_000252220.1_2653	Chromosome	none	2715018	2717210	VFG002307(gb|NP_461452) (sinH) intimin-like protein [SinH (VF0400)] [Salmonella enterica subsp. enterica serovar Typhimurium str. LT2]
Salmonella_enterica	003307	GCF_004919345.1_ASM491934v1	NZ_CP039582.1	lcl|NZ_CP039582.1_prot_WP_000252220.1_2653	Chromosome	none	2715396	2717588	VFG002307(gb|NP_461452) (sinH) intimin-like protein [SinH (VF0400)] [Salmonella enterica subsp. enterica serovar Typhimurium str. LT2]
Salmonella_enterica	003307	GCF_004919365.1_ASM491936v1	NZ_CP039591.1	lcl|NZ_CP039591.1_prot_WP_000252220.1_2653	Chromosome	none	2715462	2717654	VFG002307(gb|NP_461452) (sinH) intimin-like protein [SinH (VF0400)] [Salmonella enterica subsp. enterica serovar Typhimurium str. LT2]
Salmonella_enterica	003307	GCF_004919385.1_ASM491938v1	NZ_CP039593.1	lcl|NZ_CP039593.1_prot_WP_000252220.1_2550	Chromosome	none	2660922	2663114	VFG002307(gb|NP_461452) (sinH) intimin-like protein [SinH (VF0400)] [Salmonella enterica subsp. enterica serovar Typhimurium str. LT2]
Salmonella_enterica	003307	GCF_004919405.1_ASM491940v1	NZ_CP039595.1	lcl|NZ_CP039595.1_prot_WP_000252220.1_2595	Chromosome	none	2686635	2688827	VFG002307(gb|NP_461452) (sinH) intimin-like protein [SinH (VF0400)] [Salmonella enterica subsp. enterica serovar Typhimurium str. LT2]
Salmonella_enterica	003307	GCF_004919425.1_ASM491942v1	NZ_CP039599.1	lcl|NZ_CP039599.1_prot_WP_000252220.1_2525	Chromosome	none	2639392	2641584	VFG002307(gb|NP_461452) (sinH) intimin-like protein [SinH (VF0400)] [Salmonella enterica subsp. enterica serovar Typhimurium str. LT2]
Salmonella_enterica	003307	GCF_004919445.1_ASM491944v1	NZ_CP039603.1	lcl|NZ_CP039603.1_prot_WP_000252220.1_2520	Chromosome	none	2644259	2646451	VFG002307(gb|NP_461452) (sinH) intimin-like protein [SinH (VF0400)] [Salmonella enterica subsp. enterica serovar Typhimurium str. LT2]
Salmonella_enterica	003307	GCF_004919465.1_ASM491946v1	NZ_CP039607.1	lcl|NZ_CP039607.1_prot_WP_000252220.1_2549	Chromosome	none	2658600	2660792	VFG002307(gb|NP_461452) (sinH) intimin-like protein [SinH (VF0400)] [Salmonella enterica subsp. enterica serovar Typhimurium str. LT2]
Salmonella_enterica	003307	GCF_004923395.1_ASM492339v1	NZ_CP039503.1	lcl|NZ_CP039503.1_prot_WP_001529524.1_1315	Chromosome	none	1396627	1398819	VFG002307(gb|NP_461452) (sinH) intimin-like protein [SinH (VF0400)] [Salmonella enterica subsp. enterica serovar Typhimurium str. LT2]
Salmonella_enterica	003307	GCF_004923415.2_ASM492341v2	NZ_CP039509.1	lcl|NZ_CP039509.1_prot_WP_001529524.1_1316	Chromosome	none	1396631	1398823	VFG002307(gb|NP_461452) (sinH) intimin-like protein [SinH (VF0400)] [Salmonella enterica subsp. enterica serovar Typhimurium str. LT2]
Salmonella_enterica	003307	GCF_004941405.1_ASM494140v1	NZ_CP039610.1	lcl|NZ_CP039610.1_prot_WP_000252220.1_2547	Chromosome	none	2656842	2659034	VFG002307(gb|NP_461452) (sinH) intimin-like protein [SinH (VF0400)] [Salmonella enterica subsp. enterica serovar Typhimurium str. LT2]
Salmonella_enterica	003307	GCF_005094845.1_ASM509484v1	NZ_CP039588.1	lcl|NZ_CP039588.1_prot_WP_000252220.1_2776	Chromosome	none	2870556	2872748	VFG002307(gb|NP_461452) (sinH) intimin-like protein [SinH (VF0400)] [Salmonella enterica subsp. enterica serovar Typhimurium str. LT2]
Salmonella_enterica	003307	GCF_005144925.1_ASM514492v1	NZ_CP039713.1	lcl|NZ_CP039713.1_prot_WP_000252220.1_2534	Chromosome	none	2645602	2647794	VFG002307(gb|NP_461452) (sinH) intimin-like protein [SinH (VF0400)] [Salmonella enterica subsp. enterica serovar Typhimurium str. LT2]
Salmonella_enterica	003307	GCF_005144945.1_ASM514494v1	NZ_CP039716.1	lcl|NZ_CP039716.1_prot_WP_000252220.1_2534	Chromosome	none	2649149	2651341	VFG002307(gb|NP_461452) (sinH) intimin-like protein [SinH (VF0400)] [Salmonella enterica subsp. enterica serovar Typhimurium str. LT2]
Salmonella_enterica	003307	GCF_005144985.1_ASM514498v1	NZ_CP039719.1	lcl|NZ_CP039719.1_prot_WP_000252220.1_2605	Chromosome	none	2694561	2696753	VFG002307(gb|NP_461452) (sinH) intimin-like protein [SinH (VF0400)] [Salmonella enterica subsp. enterica serovar Typhimurium str. LT2]
Salmonella_enterica	003307	GCF_005160365.1_ASM516036v1	NZ_CP039854.1	lcl|NZ_CP039854.1_prot_WP_000252220.1_2470	Chromosome	none	2599750	2601942	VFG002307(gb|NP_461452) (sinH) intimin-like protein [SinH (VF0400)] [Salmonella enterica subsp. enterica serovar Typhimurium str. LT2]
Salmonella_enterica	003307	GCF_005160385.1_ASM516038v1	NZ_CP039856.1	lcl|NZ_CP039856.1_prot_WP_000252220.1_2549	Chromosome	none	2659168	2661360	VFG002307(gb|NP_461452) (sinH) intimin-like protein [SinH (VF0400)] [Salmonella enterica subsp. enterica serovar Typhimurium str. LT2]
Salmonella_enterica	003307	GCF_005160405.1_ASM516040v1	NZ_CP039860.1	lcl|NZ_CP039860.1_prot_WP_000252220.1_2545	Chromosome	none	2656597	2658789	VFG002307(gb|NP_461452) (sinH) intimin-like protein [SinH (VF0400)] [Salmonella enterica subsp. enterica serovar Typhimurium str. LT2]
Salmonella_enterica	003307	GCF_005166225.1_ASM516622v1	NZ_CP029029.1	lcl|NZ_CP029029.1_prot_WP_000252237.1_1160	Chromosome	none	1258218	1260410	VFG002307(gb|NP_461452) (sinH) intimin-like protein [SinH (VF0400)] [Salmonella enterica subsp. enterica serovar Typhimurium str. LT2]
Salmonella_enterica	003307	GCF_005221485.1_ASM522148v1	NZ_CP028131.1	lcl|NZ_CP028131.1_prot_WP_023227036.1_1175	Chromosome	none	1268551	1270743	VFG002307(gb|NP_461452) (sinH) intimin-like protein [SinH (VF0400)] [Salmonella enterica subsp. enterica serovar Typhimurium str. LT2]
Salmonella_enterica	003307	GCF_005222465.1_ASM522246v1	NZ_CP028900.1	lcl|NZ_CP028900.1_prot_WP_023231848.1_1273	Chromosome	none	1364881	1367073	VFG002307(gb|NP_461452) (sinH) intimin-like protein [SinH (VF0400)] [Salmonella enterica subsp. enterica serovar Typhimurium str. LT2]
Salmonella_enterica	003307	GCF_005457265.1_ASM545726v2	NZ_CP040701.1	lcl|NZ_CP040701.1_prot_WP_000252244.1_1293	Chromosome	none	1357332	1359524	VFG002307(gb|NP_461452) (sinH) intimin-like protein [SinH (VF0400)] [Salmonella enterica subsp. enterica serovar Typhimurium str. LT2]
Salmonella_enterica	003307	GCF_005537135.1_ASM553713v1	NZ_CP040318.1	lcl|NZ_CP040318.1_prot_WP_000252220.1_2628	Chromosome	none	2717003	2719195	VFG002307(gb|NP_461452) (sinH) intimin-like protein [SinH (VF0400)] [Salmonella enterica subsp. enterica serovar Typhimurium str. LT2]
Salmonella_enterica	003307	GCF_005537375.1_ASM553737v1	NZ_CP040321.1	lcl|NZ_CP040321.1_prot_WP_000252220.1_2650	Chromosome	none	2716292	2718484	VFG002307(gb|NP_461452) (sinH) intimin-like protein [SinH (VF0400)] [Salmonella enterica subsp. enterica serovar Typhimurium str. LT2]
Salmonella_enterica	003307	GCF_005576575.1_ASM557657v1	NZ_CP040379.1	lcl|NZ_CP040379.1_prot_WP_000252236.1_1255	Chromosome	none	1329595	1331787	VFG002307(gb|NP_461452) (sinH) intimin-like protein [SinH (VF0400)] [Salmonella enterica subsp. enterica serovar Typhimurium str. LT2]
Salmonella_enterica	003307	GCF_005576595.1_ASM557659v1	NZ_CP040380.1	lcl|NZ_CP040380.1_prot_WP_000252236.1_1254	Chromosome	none	1329845	1332037	VFG002307(gb|NP_461452) (sinH) intimin-like protein [SinH (VF0400)] [Salmonella enterica subsp. enterica serovar Typhimurium str. LT2]
Salmonella_enterica	003307	GCF_005844025.1_ASM584402v1	NZ_CP040458.1	lcl|NZ_CP040458.1_prot_WP_000252220.1_1408	Chromosome	none	1469824	1472016	VFG002307(gb|NP_461452) (sinH) intimin-like protein [SinH (VF0400)] [Salmonella enterica subsp. enterica serovar Typhimurium str. LT2]
Salmonella_enterica	003307	GCF_005885855.1_ASM588585v1	NZ_CP040562.1	lcl|NZ_CP040562.1_prot_WP_000252220.1_1321	Chromosome	none	1397688	1399880	VFG002307(gb|NP_461452) (sinH) intimin-like protein [SinH (VF0400)] [Salmonella enterica subsp. enterica serovar Typhimurium str. LT2]
Salmonella_enterica	003307	GCF_005885875.1_ASM588587v1	NZ_CP040564.1	lcl|NZ_CP040564.1_prot_WP_000252220.1_1290	Chromosome	none	1381116	1383308	VFG002307(gb|NP_461452) (sinH) intimin-like protein [SinH (VF0400)] [Salmonella enterica subsp. enterica serovar Typhimurium str. LT2]
Salmonella_enterica	003307	GCF_005885895.1_ASM588589v1	NZ_CP040566.1	lcl|NZ_CP040566.1_prot_WP_000252220.1_1272	Chromosome	none	1358849	1361041	VFG002307(gb|NP_461452) (sinH) intimin-like protein [SinH (VF0400)] [Salmonella enterica subsp. enterica serovar Typhimurium str. LT2]
Salmonella_enterica	003307	GCF_005885935.1_ASM588593v1	NZ_CP040568.1	lcl|NZ_CP040568.1_prot_WP_000252220.1_1310	Chromosome	none	1391553	1393745	VFG002307(gb|NP_461452) (sinH) intimin-like protein [SinH (VF0400)] [Salmonella enterica subsp. enterica serovar Typhimurium str. LT2]
Salmonella_enterica	003307	GCF_005890095.1_ASM589009v1	NZ_CP040648.1	lcl|NZ_CP040648.1_prot_WP_000252220.1_2628	Chromosome	none	2716210	2718402	VFG002307(gb|NP_461452) (sinH) intimin-like protein [SinH (VF0400)] [Salmonella enterica subsp. enterica serovar Typhimurium str. LT2]
Salmonella_enterica	003307	GCF_005890175.1_ASM589017v1	NZ_CP040651.1	lcl|NZ_CP040651.1_prot_WP_000252220.1_2629	Chromosome	none	2715028	2717220	VFG002307(gb|NP_461452) (sinH) intimin-like protein [SinH (VF0400)] [Salmonella enterica subsp. enterica serovar Typhimurium str. LT2]
Salmonella_enterica	003307	GCF_005930995.1_ASM593099v1	NZ_CP040700.1	lcl|NZ_CP040700.1_prot_WP_000252220.1_1210	Chromosome	none	1308660	1310852	VFG002307(gb|NP_461452) (sinH) intimin-like protein [SinH (VF0400)] [Salmonella enterica subsp. enterica serovar Typhimurium str. LT2]
Salmonella_enterica	003307	GCF_005954705.1_ASM595470v1	NZ_CP040668.1	lcl|NZ_CP040668.1_prot_WP_000252220.1_2654	Chromosome	none	2715069	2717261	VFG002307(gb|NP_461452) (sinH) intimin-like protein [SinH (VF0400)] [Salmonella enterica subsp. enterica serovar Typhimurium str. LT2]
Salmonella_enterica	003307	GCF_006088735.1_ASM608873v1	NZ_CP034479.1	lcl|NZ_CP034479.1_prot_WP_000252220.1_1267	Chromosome	none	1356360	1358552	VFG002307(gb|NP_461452) (sinH) intimin-like protein [SinH (VF0400)] [Salmonella enterica subsp. enterica serovar Typhimurium str. LT2]
Salmonella_enterica	003307	GCF_006165105.1_ASM616510v1	NZ_CP025445.1	lcl|NZ_CP025445.1_prot_WP_000252231.1_2449	Chromosome	none	2608749	2610941	VFG002307(gb|NP_461452) (sinH) intimin-like protein [SinH (VF0400)] [Salmonella enterica subsp. enterica serovar Typhimurium str. LT2]
Salmonella_enterica	003307	GCF_006165125.1_ASM616512v1	NZ_CP025447.1	lcl|NZ_CP025447.1_prot_WP_000252231.1_2448	Chromosome	none	2607566	2609758	VFG002307(gb|NP_461452) (sinH) intimin-like protein [SinH (VF0400)] [Salmonella enterica subsp. enterica serovar Typhimurium str. LT2]
Salmonella_enterica	003307	GCF_006165145.1_ASM616514v1	NZ_CP025450.1	lcl|NZ_CP025450.1_prot_WP_000252231.1_2449	Chromosome	none	2608751	2610943	VFG002307(gb|NP_461452) (sinH) intimin-like protein [SinH (VF0400)] [Salmonella enterica subsp. enterica serovar Typhimurium str. LT2]
Salmonella_enterica	003307	GCF_006165165.1_ASM616516v1	NZ_CP025452.1	lcl|NZ_CP025452.1_prot_WP_000252231.1_2449	Chromosome	none	2608751	2610943	VFG002307(gb|NP_461452) (sinH) intimin-like protein [SinH (VF0400)] [Salmonella enterica subsp. enterica serovar Typhimurium str. LT2]
Salmonella_enterica	003307	GCF_006165185.1_ASM616518v1	NZ_CP025446.1	lcl|NZ_CP025446.1_prot_WP_000252231.1_2448	Chromosome	none	2607536	2609728	VFG002307(gb|NP_461452) (sinH) intimin-like protein [SinH (VF0400)] [Salmonella enterica subsp. enterica serovar Typhimurium str. LT2]
Salmonella_enterica	003307	GCF_006165205.1_ASM616520v1	NZ_CP025448.1	lcl|NZ_CP025448.1_prot_WP_000252231.1_2448	Chromosome	none	2607573	2609765	VFG002307(gb|NP_461452) (sinH) intimin-like protein [SinH (VF0400)] [Salmonella enterica subsp. enterica serovar Typhimurium str. LT2]
Salmonella_enterica	003307	GCF_006165225.1_ASM616522v1	NZ_CP025449.1	lcl|NZ_CP025449.1_prot_WP_000252231.1_2449	Chromosome	none	2608749	2610941	VFG002307(gb|NP_461452) (sinH) intimin-like protein [SinH (VF0400)] [Salmonella enterica subsp. enterica serovar Typhimurium str. LT2]
Salmonella_enterica	003307	GCF_006165245.1_ASM616524v1	NZ_CP025451.1	lcl|NZ_CP025451.1_prot_WP_000252231.1_2449	Chromosome	none	2608751	2610943	VFG002307(gb|NP_461452) (sinH) intimin-like protein [SinH (VF0400)] [Salmonella enterica subsp. enterica serovar Typhimurium str. LT2]
Salmonella_enterica	003307	GCF_006165265.1_ASM616526v1	NZ_CP025453.1	lcl|NZ_CP025453.1_prot_WP_000252231.1_2448	Chromosome	none	2607830	2610022	VFG002307(gb|NP_461452) (sinH) intimin-like protein [SinH (VF0400)] [Salmonella enterica subsp. enterica serovar Typhimurium str. LT2]
Salmonella_enterica	003307	GCF_006165285.1_ASM616528v1	NZ_CP025454.1	lcl|NZ_CP025454.1_prot_WP_000252231.1_2448	Chromosome	none	2607569	2609761	VFG002307(gb|NP_461452) (sinH) intimin-like protein [SinH (VF0400)] [Salmonella enterica subsp. enterica serovar Typhimurium str. LT2]
Salmonella_enterica	003307	GCF_006228345.1_ASM622834v1	NZ_CP039169.1	lcl|NZ_CP039169.1_prot_WP_133322561.1_61	Chromosome	none	71002	73194	VFG002307(gb|NP_461452) (sinH) intimin-like protein [SinH (VF0400)] [Salmonella enterica subsp. enterica serovar Typhimurium str. LT2]
Salmonella_enterica	003307	GCF_006351805.1_ASM635180v1	NZ_CP040900.1	lcl|NZ_CP040900.1_prot_WP_000252220.1_1249	Chromosome	none	1331322	1333514	VFG002307(gb|NP_461452) (sinH) intimin-like protein [SinH (VF0400)] [Salmonella enterica subsp. enterica serovar Typhimurium str. LT2]
Salmonella_enterica	003307	GCF_006365335.1_ASM636533v1	NZ_CP041005.1	lcl|NZ_CP041005.1_prot_WP_000252220.1_1191	Chromosome	none	1263286	1265478	VFG002307(gb|NP_461452) (sinH) intimin-like protein [SinH (VF0400)] [Salmonella enterica subsp. enterica serovar Typhimurium str. LT2]
Salmonella_enterica	003307	GCF_006384195.1_ASM638419v1	NZ_CP029839.1	lcl|NZ_CP029839.1_prot_WP_000252220.1_2532	Chromosome	none	2646310	2648502	VFG002307(gb|NP_461452) (sinH) intimin-like protein [SinH (VF0400)] [Salmonella enterica subsp. enterica serovar Typhimurium str. LT2]
Salmonella_enterica	003307	GCF_006385115.1_ASM638511v1	NZ_CP041026.1	lcl|NZ_CP041026.1_prot_WP_000252220.1_2662	Chromosome	none	2730210	2732402	VFG002307(gb|NP_461452) (sinH) intimin-like protein [SinH (VF0400)] [Salmonella enterica subsp. enterica serovar Typhimurium str. LT2]
Salmonella_enterica	003307	GCF_006461325.2_ASM646132v2	NZ_CP069166.1	lcl|NZ_CP069166.1_prot_WP_023258248.1_1299	Chromosome	none	1372483	1374675	VFG002307(gb|NP_461452) (sinH) intimin-like protein [SinH (VF0400)] [Salmonella enterica subsp. enterica serovar Typhimurium str. LT2]
Salmonella_enterica	003307	GCF_006461415.2_ASM646141v2	NZ_CP050833.1	lcl|NZ_CP050833.1_prot_WP_000252217.1_1199	Chromosome	none	1293562	1295754	VFG002307(gb|NP_461452) (sinH) intimin-like protein [SinH (VF0400)] [Salmonella enterica subsp. enterica serovar Typhimurium str. LT2]
Salmonella_enterica	003307	GCF_006516995.1_ASM651699v1	NZ_CP041171.1	lcl|NZ_CP041171.1_prot_WP_000252217.1_1198	Chromosome	none	1293668	1295860	VFG002307(gb|NP_461452) (sinH) intimin-like protein [SinH (VF0400)] [Salmonella enterica subsp. enterica serovar Typhimurium str. LT2]
Salmonella_enterica	003307	GCF_006517035.1_ASM651703v1	NZ_CP041179.1	lcl|NZ_CP041179.1_prot_WP_023227036.1_1245	Chromosome	none	1326010	1328202	VFG002307(gb|NP_461452) (sinH) intimin-like protein [SinH (VF0400)] [Salmonella enterica subsp. enterica serovar Typhimurium str. LT2]
Salmonella_enterica	003307	GCF_006517075.1_ASM651707v1	NZ_CP041181.1	lcl|NZ_CP041181.1_prot_WP_023227036.1_1244	Chromosome	none	1325118	1327310	VFG002307(gb|NP_461452) (sinH) intimin-like protein [SinH (VF0400)] [Salmonella enterica subsp. enterica serovar Typhimurium str. LT2]
Salmonella_enterica	003307	GCF_006517135.1_ASM651713v1	NZ_CP041184.1	lcl|NZ_CP041184.1_prot_WP_023231848.1_1177	Chromosome	none	1268028	1270220	VFG002307(gb|NP_461452) (sinH) intimin-like protein [SinH (VF0400)] [Salmonella enterica subsp. enterica serovar Typhimurium str. LT2]
Salmonella_enterica	003307	GCF_006517155.1_ASM651715v1	NZ_CP041183.1	lcl|NZ_CP041183.1_prot_WP_023231848.1_1268	Chromosome	none	1343087	1345279	VFG002307(gb|NP_461452) (sinH) intimin-like protein [SinH (VF0400)] [Salmonella enterica subsp. enterica serovar Typhimurium str. LT2]
Salmonella_enterica	003307	GCF_006741505.1_ASM674150v1	NZ_AP019692.1	lcl|NZ_AP019692.1_prot_WP_001529524.1_1293	Chromosome	none	1383480	1385672	VFG002307(gb|NP_461452) (sinH) intimin-like protein [SinH (VF0400)] [Salmonella enterica subsp. enterica serovar Typhimurium str. LT2]
Salmonella_enterica	003307	GCF_006874805.1_ASM687480v1	NZ_CP040686.1	lcl|NZ_CP040686.1_prot_WP_000252220.1_2605	Chromosome	none	2698115	2700307	VFG002307(gb|NP_461452) (sinH) intimin-like protein [SinH (VF0400)] [Salmonella enterica subsp. enterica serovar Typhimurium str. LT2]
Salmonella_enterica	003307	GCF_006969245.1_ASM696924v1	NZ_CP030749.1	lcl|NZ_CP030749.1_prot_WP_023254159.1_1302	Chromosome	none	1368257	1370449	VFG002307(gb|NP_461452) (sinH) intimin-like protein [SinH (VF0400)] [Salmonella enterica subsp. enterica serovar Typhimurium str. LT2]
Salmonella_enterica	003307	GCF_007431545.1_ASM743154v1	NZ_CP030029.1	lcl|NZ_CP030029.1_prot_WP_000252243.1_1291	Chromosome	none	1382298	1384490	VFG002307(gb|NP_461452) (sinH) intimin-like protein [SinH (VF0400)] [Salmonella enterica subsp. enterica serovar Typhimurium str. LT2]
Salmonella_enterica	003307	GCF_007833775.1_ASM783377v1	NZ_CP032304.1	lcl|NZ_CP032304.1_prot_WP_023204198.1_4371	Chromosome	none	4663758	4665950	VFG002307(gb|NP_461452) (sinH) intimin-like protein [SinH (VF0400)] [Salmonella enterica subsp. enterica serovar Typhimurium str. LT2]
Salmonella_enterica	003307	GCF_007923125.1_ASM792312v1	NZ_CP035301.1	lcl|NZ_CP035301.1_prot_WP_000252220.1_1314	Chromosome	none	1389676	1391868	VFG002307(gb|NP_461452) (sinH) intimin-like protein [SinH (VF0400)] [Salmonella enterica subsp. enterica serovar Typhimurium str. LT2]
Salmonella_enterica	003307	GCF_008124065.1_ASM812406v1	NZ_CP043214.1	lcl|NZ_CP043214.1_prot_WP_000252228.1_1222	Chromosome	none	1319050	1321242	VFG002307(gb|NP_461452) (sinH) intimin-like protein [SinH (VF0400)] [Salmonella enterica subsp. enterica serovar Typhimurium str. LT2]
Salmonella_enterica	003307	GCF_008124445.1_ASM812444v1	NZ_CP043222.1	lcl|NZ_CP043222.1_prot_WP_000252237.1_2531	Chromosome	none	2721495	2723687	VFG002307(gb|NP_461452) (sinH) intimin-like protein [SinH (VF0400)] [Salmonella enterica subsp. enterica serovar Typhimurium str. LT2]
Salmonella_enterica	003307	GCF_008244785.1_ASM824478v1	NZ_CP043399.1	lcl|NZ_CP043399.1_prot_WP_000252220.1_2597	Chromosome	none	2701592	2703784	VFG002307(gb|NP_461452) (sinH) intimin-like protein [SinH (VF0400)] [Salmonella enterica subsp. enterica serovar Typhimurium str. LT2]
Salmonella_enterica	003307	GCF_008244805.1_ASM824480v1	NZ_CP043401.1	lcl|NZ_CP043401.1_prot_WP_000252220.1_2594	Chromosome	none	2700161	2702353	VFG002307(gb|NP_461452) (sinH) intimin-like protein [SinH (VF0400)] [Salmonella enterica subsp. enterica serovar Typhimurium str. LT2]
Salmonella_enterica	003307	GCF_008244825.1_ASM824482v1	NZ_CP043402.1	lcl|NZ_CP043402.1_prot_WP_000252220.1_2594	Chromosome	none	2700156	2702348	VFG002307(gb|NP_461452) (sinH) intimin-like protein [SinH (VF0400)] [Salmonella enterica subsp. enterica serovar Typhimurium str. LT2]
Salmonella_enterica	003307	GCF_008244845.1_ASM824484v1	NZ_CP043400.1	lcl|NZ_CP043400.1_prot_WP_000252220.1_2593	Chromosome	none	2700162	2702354	VFG002307(gb|NP_461452) (sinH) intimin-like protein [SinH (VF0400)] [Salmonella enterica subsp. enterica serovar Typhimurium str. LT2]
Salmonella_enterica	003307	GCF_008330205.1_ASM833020v1	NZ_CP041699.1	lcl|NZ_CP041699.1_prot_WP_023227036.1_1394	Chromosome	none	1460378	1462570	VFG002307(gb|NP_461452) (sinH) intimin-like protein [SinH (VF0400)] [Salmonella enterica subsp. enterica serovar Typhimurium str. LT2]
Salmonella_enterica	003307	GCF_008386295.1_ASM838629v1	NZ_CP043773.1	lcl|NZ_CP043773.1_prot_WP_149826890.1_1235	Chromosome	none	1316977	1319169	VFG002307(gb|NP_461452) (sinH) intimin-like protein [SinH (VF0400)] [Salmonella enterica subsp. enterica serovar Typhimurium str. LT2]
Salmonella_enterica	003307	GCF_008727535.1_ASM872753v1	NZ_CP044177.1	lcl|NZ_CP044177.1_prot_WP_080193521.1_2665	Chromosome	none	2686639	2688831	VFG002307(gb|NP_461452) (sinH) intimin-like protein [SinH (VF0400)] [Salmonella enterica subsp. enterica serovar Typhimurium str. LT2]
Salmonella_enterica	003307	GCF_008727555.1_ASM872755v1	NZ_CP044200.1	lcl|NZ_CP044200.1_prot_WP_063809310.1_1151	Chromosome	none	1215858	1218050	VFG002307(gb|NP_461452) (sinH) intimin-like protein [SinH (VF0400)] [Salmonella enterica subsp. enterica serovar Typhimurium str. LT2]
Salmonella_enterica	003307	GCF_008727575.1_ASM872757v1	NZ_CP044203.1	lcl|NZ_CP044203.1_prot_WP_000252245.1_2001	Chromosome	none	2058060	2060252	VFG002307(gb|NP_461452) (sinH) intimin-like protein [SinH (VF0400)] [Salmonella enterica subsp. enterica serovar Typhimurium str. LT2]
Salmonella_enterica	003307	GCF_008727595.1_ASM872759v1	NZ_CP044181.1	lcl|NZ_CP044181.1_prot_WP_000252228.1_3255	Chromosome	none	3489861	3492053	VFG002307(gb|NP_461452) (sinH) intimin-like protein [SinH (VF0400)] [Salmonella enterica subsp. enterica serovar Typhimurium str. LT2]
Salmonella_enterica	003307	GCF_008727615.1_ASM872761v1	NZ_CP044184.1	lcl|NZ_CP044184.1_prot_WP_023204198.1_792	Chromosome	none	815935	818127	VFG002307(gb|NP_461452) (sinH) intimin-like protein [SinH (VF0400)] [Salmonella enterica subsp. enterica serovar Typhimurium str. LT2]
Salmonella_enterica	003307	GCF_008727635.1_ASM872763v1	NZ_CP044186.1	lcl|NZ_CP044186.1_prot_WP_020899082.1_48	Chromosome	none	65116	67308	VFG002307(gb|NP_461452) (sinH) intimin-like protein [SinH (VF0400)] [Salmonella enterica subsp. enterica serovar Typhimurium str. LT2]
Salmonella_enterica	003307	GCF_008727655.1_ASM872765v1	NZ_CP044188.1	lcl|NZ_CP044188.1_prot_WP_000252220.1_2443	Chromosome	none	2619704	2621896	VFG002307(gb|NP_461452) (sinH) intimin-like protein [SinH (VF0400)] [Salmonella enterica subsp. enterica serovar Typhimurium str. LT2]
Salmonella_enterica	003307	GCF_008728495.1_ASM872849v1	NZ_CP044257.1	lcl|NZ_CP044257.1_prot_WP_017442241.1_1193	Chromosome	none	1265652	1267844	VFG002307(gb|NP_461452) (sinH) intimin-like protein [SinH (VF0400)] [Salmonella enterica subsp. enterica serovar Typhimurium str. LT2]
Salmonella_enterica	003307	GCF_008807355.1_ASM880735v1	NZ_CP043027.1	lcl|NZ_CP043027.1_prot_WP_151117136.1_3373	Chromosome	none	3537766	3539958	VFG002307(gb|NP_461452) (sinH) intimin-like protein [SinH (VF0400)] [Salmonella enterica subsp. enterica serovar Typhimurium str. LT2]
Salmonella_enterica	003307	GCF_008931225.1_ASM893122v1	NZ_CP035915.1	lcl|NZ_CP035915.1_prot_WP_000252220.1_1305	Chromosome	none	1388179	1390371	VFG002307(gb|NP_461452) (sinH) intimin-like protein [SinH (VF0400)] [Salmonella enterica subsp. enterica serovar Typhimurium str. LT2]
Salmonella_enterica	003307	GCF_008931245.1_ASM893124v1	NZ_CP035917.1	lcl|NZ_CP035917.1_prot_WP_000252220.1_1311	Chromosome	none	1384334	1386526	VFG002307(gb|NP_461452) (sinH) intimin-like protein [SinH (VF0400)] [Salmonella enterica subsp. enterica serovar Typhimurium str. LT2]
Salmonella_enterica	003307	GCF_009017295.1_ASM901729v1	NZ_CP044957.1	lcl|NZ_CP044957.1_prot_WP_000252220.1_2531	Chromosome	none	2648180	2650372	VFG002307(gb|NP_461452) (sinH) intimin-like protein [SinH (VF0400)] [Salmonella enterica subsp. enterica serovar Typhimurium str. LT2]
Salmonella_enterica	003307	GCF_009017315.1_ASM901731v1	NZ_CP044961.1	lcl|NZ_CP044961.1_prot_WP_000252220.1_2536	Chromosome	none	2649102	2651294	VFG002307(gb|NP_461452) (sinH) intimin-like protein [SinH (VF0400)] [Salmonella enterica subsp. enterica serovar Typhimurium str. LT2]
Salmonella_enterica	003307	GCF_009017335.1_ASM901733v1	NZ_CP044967.1	lcl|NZ_CP044967.1_prot_WP_000252220.1_1242	Chromosome	none	1324817	1327009	VFG002307(gb|NP_461452) (sinH) intimin-like protein [SinH (VF0400)] [Salmonella enterica subsp. enterica serovar Typhimurium str. LT2]
Salmonella_enterica	003307	GCF_009184685.1_ASM918468v1	NZ_CP045038.1	lcl|NZ_CP045038.1_prot_WP_023136459.1_1306	Chromosome	none	1378047	1380239	VFG002307(gb|NP_461452) (sinH) intimin-like protein [SinH (VF0400)] [Salmonella enterica subsp. enterica serovar Typhimurium str. LT2]
Salmonella_enterica	003307	GCF_009387895.1_ASM938789v1	NZ_CP045447.1	lcl|NZ_CP045447.1_prot_WP_000252237.1_1171	Chromosome	none	1272098	1274290	VFG002307(gb|NP_461452) (sinH) intimin-like protein [SinH (VF0400)] [Salmonella enterica subsp. enterica serovar Typhimurium str. LT2]
Salmonella_enterica	003307	GCF_009388185.1_ASM938818v1	NZ_CP045444.1	lcl|NZ_CP045444.1_prot_WP_000252237.1_1171	Chromosome	none	1272092	1274284	VFG002307(gb|NP_461452) (sinH) intimin-like protein [SinH (VF0400)] [Salmonella enterica subsp. enterica serovar Typhimurium str. LT2]
Salmonella_enterica	003307	GCF_009497835.1_ASM949783v1	NZ_CP032490.1	lcl|NZ_CP032490.1_prot_WP_000252220.1_2580	Chromosome	none	2674865	2677057	VFG002307(gb|NP_461452) (sinH) intimin-like protein [SinH (VF0400)] [Salmonella enterica subsp. enterica serovar Typhimurium str. LT2]
Salmonella_enterica	003307	GCF_009497855.1_ASM949785v1	NZ_CP032494.1	lcl|NZ_CP032494.1_prot_WP_000252220.1_2529	Chromosome	none	2638841	2641033	VFG002307(gb|NP_461452) (sinH) intimin-like protein [SinH (VF0400)] [Salmonella enterica subsp. enterica serovar Typhimurium str. LT2]
Salmonella_enterica	003307	GCF_009648715.1_ASM964871v1	NZ_CP045753.1	lcl|NZ_CP045753.1_prot_WP_001748973.1_1011	Chromosome	none	1071338	1073530	VFG002307(gb|NP_461452) (sinH) intimin-like protein [SinH (VF0400)] [Salmonella enterica subsp. enterica serovar Typhimurium str. LT2]
Salmonella_enterica	003307	GCF_009648735.1_ASM964873v1	NZ_CP045754.1	lcl|NZ_CP045754.1_prot_WP_001748973.1_1011	Chromosome	none	1071217	1073409	VFG002307(gb|NP_461452) (sinH) intimin-like protein [SinH (VF0400)] [Salmonella enterica subsp. enterica serovar Typhimurium str. LT2]
Salmonella_enterica	003307	GCF_009648755.1_ASM964875v1	NZ_CP045757.1	lcl|NZ_CP045757.1_prot_WP_001748973.1_559	Chromosome	none	605666	607858	VFG002307(gb|NP_461452) (sinH) intimin-like protein [SinH (VF0400)] [Salmonella enterica subsp. enterica serovar Typhimurium str. LT2]
Salmonella_enterica	003307	GCF_009648795.1_ASM964879v1	NZ_CP045762.1	lcl|NZ_CP045762.1_prot_WP_000252228.1_3309	Chromosome	none	3487347	3489539	VFG002307(gb|NP_461452) (sinH) intimin-like protein [SinH (VF0400)] [Salmonella enterica subsp. enterica serovar Typhimurium str. LT2]
Salmonella_enterica	003307	GCF_009648835.1_ASM964883v1	NZ_CP045759.1	lcl|NZ_CP045759.1_prot_WP_001748973.1_559	Chromosome	none	605666	607858	VFG002307(gb|NP_461452) (sinH) intimin-like protein [SinH (VF0400)] [Salmonella enterica subsp. enterica serovar Typhimurium str. LT2]
Salmonella_enterica	003307	GCF_009650055.1_ASM965005v1	NZ_CP045831.1	lcl|NZ_CP045831.1_prot_WP_000252220.1_1212	Chromosome	none	1307862	1310054	VFG002307(gb|NP_461452) (sinH) intimin-like protein [SinH (VF0400)] [Salmonella enterica subsp. enterica serovar Typhimurium str. LT2]
Salmonella_enterica	003307	GCF_009650355.1_ASM965035v1	NZ_CP045056.1	lcl|NZ_CP045056.1_prot_WP_000252220.1_2578	Chromosome	none	2689198	2691390	VFG002307(gb|NP_461452) (sinH) intimin-like protein [SinH (VF0400)] [Salmonella enterica subsp. enterica serovar Typhimurium str. LT2]
Salmonella_enterica	003307	GCF_009650375.1_ASM965037v1	NZ_CP045059.1	lcl|NZ_CP045059.1_prot_WP_000252220.1_2578	Chromosome	none	2689311	2691503	VFG002307(gb|NP_461452) (sinH) intimin-like protein [SinH (VF0400)] [Salmonella enterica subsp. enterica serovar Typhimurium str. LT2]
Salmonella_enterica	003307	GCF_009650395.1_ASM965039v1	NZ_CP045063.1	lcl|NZ_CP045063.1_prot_WP_000252220.1_2578	Chromosome	none	2689196	2691388	VFG002307(gb|NP_461452) (sinH) intimin-like protein [SinH (VF0400)] [Salmonella enterica subsp. enterica serovar Typhimurium str. LT2]
Salmonella_enterica	003307	GCF_009664555.1_ASM966455v1	NZ_CP045945.1	lcl|NZ_CP045945.1_prot_WP_000252229.1_1236	Chromosome	none	1326620	1328812	VFG002307(gb|NP_461452) (sinH) intimin-like protein [SinH (VF0400)] [Salmonella enterica subsp. enterica serovar Typhimurium str. LT2]
Salmonella_enterica	003307	GCF_009664575.1_ASM966457v1	NZ_CP045947.1	lcl|NZ_CP045947.1_prot_WP_000252220.1_1294	Chromosome	none	1372308	1374500	VFG002307(gb|NP_461452) (sinH) intimin-like protein [SinH (VF0400)] [Salmonella enterica subsp. enterica serovar Typhimurium str. LT2]
Salmonella_enterica	003307	GCF_009664595.1_ASM966459v1	NZ_CP045949.1	lcl|NZ_CP045949.1_prot_WP_000252220.1_1325	Chromosome	none	1404633	1406825	VFG002307(gb|NP_461452) (sinH) intimin-like protein [SinH (VF0400)] [Salmonella enterica subsp. enterica serovar Typhimurium str. LT2]
Salmonella_enterica	003307	GCF_009664615.1_ASM966461v1	NZ_CP045958.1	lcl|NZ_CP045958.1_prot_WP_000252220.1_1221	Chromosome	none	1303350	1305542	VFG002307(gb|NP_461452) (sinH) intimin-like protein [SinH (VF0400)] [Salmonella enterica subsp. enterica serovar Typhimurium str. LT2]
Salmonella_enterica	003307	GCF_009664635.1_ASM966463v1	NZ_CP045952.1	lcl|NZ_CP045952.1_prot_WP_000252220.1_1352	Chromosome	none	1414508	1416700	VFG002307(gb|NP_461452) (sinH) intimin-like protein [SinH (VF0400)] [Salmonella enterica subsp. enterica serovar Typhimurium str. LT2]
Salmonella_enterica	003307	GCF_009664655.1_ASM966465v1	NZ_CP045954.1	lcl|NZ_CP045954.1_prot_WP_000252220.1_1210	Chromosome	none	1309040	1311232	VFG002307(gb|NP_461452) (sinH) intimin-like protein [SinH (VF0400)] [Salmonella enterica subsp. enterica serovar Typhimurium str. LT2]
Salmonella_enterica	003307	GCF_009664795.1_ASM966479v1	NZ_CP045955.1	lcl|NZ_CP045955.1_prot_WP_154074483.1_1225	Chromosome	none	1303155	1305347	VFG002307(gb|NP_461452) (sinH) intimin-like protein [SinH (VF0400)] [Salmonella enterica subsp. enterica serovar Typhimurium str. LT2]
Salmonella_enterica	003307	GCF_009667745.1_ASM966774v1	NZ_CP043662.1	lcl|NZ_CP043662.1_prot_WP_058144978.1_3173	Chromosome	none	3330439	3332631	VFG002307(gb|NP_461452) (sinH) intimin-like protein [SinH (VF0400)] [Salmonella enterica subsp. enterica serovar Typhimurium str. LT2]
Salmonella_enterica	003307	GCF_009667765.1_ASM966776v1	NZ_CP043664.1	lcl|NZ_CP043664.1_prot_WP_058654824.1_1318	Chromosome	none	1375477	1377669	VFG002307(gb|NP_461452) (sinH) intimin-like protein [SinH (VF0400)] [Salmonella enterica subsp. enterica serovar Typhimurium str. LT2]
Salmonella_enterica	003307	GCF_009667835.1_ASM966783v1	NZ_CP043667.1	lcl|NZ_CP043667.1_prot_WP_058654824.1_1265	Chromosome	none	1336967	1339159	VFG002307(gb|NP_461452) (sinH) intimin-like protein [SinH (VF0400)] [Salmonella enterica subsp. enterica serovar Typhimurium str. LT2]
Salmonella_enterica	003307	GCF_009667855.1_ASM966785v1	NZ_CP034177.1	lcl|NZ_CP034177.1_prot_WP_001748973.1_1374	Chromosome	none	1478273	1480465	VFG002307(gb|NP_461452) (sinH) intimin-like protein [SinH (VF0400)] [Salmonella enterica subsp. enterica serovar Typhimurium str. LT2]
Salmonella_enterica	003307	GCF_009728795.1_ASM972879v1	NZ_CP033360.1	lcl|NZ_CP033360.1_prot_WP_021000594.1_3143	Chromosome	none	3352743	3354935	VFG002307(gb|NP_461452) (sinH) intimin-like protein [SinH (VF0400)] [Salmonella enterica subsp. enterica serovar Typhimurium str. LT2]
Salmonella_enterica	003307	GCF_009728875.2_ASM972887v2	NZ_CP033384.2	lcl|NZ_CP033384.2_prot_WP_023227036.1_1246	Chromosome	none	1328411	1330603	VFG002307(gb|NP_461452) (sinH) intimin-like protein [SinH (VF0400)] [Salmonella enterica subsp. enterica serovar Typhimurium str. LT2]
Salmonella_enterica	003307	GCF_009728895.2_ASM972889v2	NZ_CP033387.2	lcl|NZ_CP033387.2_prot_WP_023227036.1_1210	Chromosome	none	1299604	1301796	VFG002307(gb|NP_461452) (sinH) intimin-like protein [SinH (VF0400)] [Salmonella enterica subsp. enterica serovar Typhimurium str. LT2]
Salmonella_enterica	003307	GCF_009729895.1_ASM972989v1	NZ_CP046277.1	lcl|NZ_CP046277.1_prot_WP_031568503.1_249	Chromosome	none	279467	281659	VFG002307(gb|NP_461452) (sinH) intimin-like protein [SinH (VF0400)] [Salmonella enterica subsp. enterica serovar Typhimurium str. LT2]
Salmonella_enterica	003307	GCF_009729915.1_ASM972991v1	NZ_CP046278.1	lcl|NZ_CP046278.1_prot_WP_000252234.1_624	Chromosome	none	693521	695713	VFG002307(gb|NP_461452) (sinH) intimin-like protein [SinH (VF0400)] [Salmonella enterica subsp. enterica serovar Typhimurium str. LT2]
Salmonella_enterica	003307	GCF_009729935.1_ASM972993v1	NZ_CP046279.1	lcl|NZ_CP046279.1_prot_WP_000252242.1_1207	Chromosome	none	1248733	1250925	VFG002307(gb|NP_461452) (sinH) intimin-like protein [SinH (VF0400)] [Salmonella enterica subsp. enterica serovar Typhimurium str. LT2]
Salmonella_enterica	003307	GCF_009729955.1_ASM972995v1	NZ_CP046280.1	lcl|NZ_CP046280.1_prot_WP_094888397.1_2502	Chromosome	none	2631835	2634027	VFG002307(gb|NP_461452) (sinH) intimin-like protein [SinH (VF0400)] [Salmonella enterica subsp. enterica serovar Typhimurium str. LT2]
Salmonella_enterica	003307	GCF_009729975.1_ASM972997v1	NZ_CP046283.1	lcl|NZ_CP046283.1_prot_WP_000252220.1_1118	Chromosome	none	1170320	1172512	VFG002307(gb|NP_461452) (sinH) intimin-like protein [SinH (VF0400)] [Salmonella enterica subsp. enterica serovar Typhimurium str. LT2]
Salmonella_enterica	003307	GCF_009730015.1_ASM973001v1	NZ_CP046291.1	lcl|NZ_CP046291.1_prot_WP_156010524.1_3080	Chromosome	none	3357767	3359959	VFG002307(gb|NP_461452) (sinH) intimin-like protein [SinH (VF0400)] [Salmonella enterica subsp. enterica serovar Typhimurium str. LT2]
Salmonella_enterica	003307	GCF_009756455.1_ASM975645v1	NZ_CP036174.1	lcl|NZ_CP036174.1_prot_WP_000252220.1_2608	Chromosome	none	2698253	2700445	VFG002307(gb|NP_461452) (sinH) intimin-like protein [SinH (VF0400)] [Salmonella enterica subsp. enterica serovar Typhimurium str. LT2]
Salmonella_enterica	003307	GCF_009756475.1_ASM975647v1	NZ_CP037882.1	lcl|NZ_CP037882.1_prot_WP_000252220.1_2547	Chromosome	none	2657944	2660136	VFG002307(gb|NP_461452) (sinH) intimin-like protein [SinH (VF0400)] [Salmonella enterica subsp. enterica serovar Typhimurium str. LT2]
Salmonella_enterica	003307	GCF_009756515.1_ASM975651v1	NZ_CP037874.1	lcl|NZ_CP037874.1_prot_WP_000252220.1_2528	Chromosome	none	2645677	2647869	VFG002307(gb|NP_461452) (sinH) intimin-like protein [SinH (VF0400)] [Salmonella enterica subsp. enterica serovar Typhimurium str. LT2]
Salmonella_enterica	003307	GCF_009756555.1_ASM975655v1	NZ_CP037877.1	lcl|NZ_CP037877.1_prot_WP_000252220.1_2530	Chromosome	none	2647630	2649822	VFG002307(gb|NP_461452) (sinH) intimin-like protein [SinH (VF0400)] [Salmonella enterica subsp. enterica serovar Typhimurium str. LT2]
Salmonella_enterica	003307	GCF_009756585.1_ASM975658v1	NZ_CP037879.1	lcl|NZ_CP037879.1_prot_WP_000252220.1_2549	Chromosome	none	2661952	2664144	VFG002307(gb|NP_461452) (sinH) intimin-like protein [SinH (VF0400)] [Salmonella enterica subsp. enterica serovar Typhimurium str. LT2]
Salmonella_enterica	003307	GCF_009756605.1_ASM975660v1	NZ_CP037881.1	lcl|NZ_CP037881.1_prot_WP_000252220.1_2547	Chromosome	none	2658126	2660318	VFG002307(gb|NP_461452) (sinH) intimin-like protein [SinH (VF0400)] [Salmonella enterica subsp. enterica serovar Typhimurium str. LT2]
Salmonella_enterica	003307	GCF_009806735.1_ASM980673v1	NZ_CP047115.1	lcl|NZ_CP047115.1_prot_WP_000252220.1_1302	Chromosome	none	1381749	1383941	VFG002307(gb|NP_461452) (sinH) intimin-like protein [SinH (VF0400)] [Salmonella enterica subsp. enterica serovar Typhimurium str. LT2]
Salmonella_enterica	003307	GCF_009857075.1_ASM985707v1	NZ_CP047323.1	lcl|NZ_CP047323.1_prot_WP_000252220.1_2595	Chromosome	none	2700161	2702353	VFG002307(gb|NP_461452) (sinH) intimin-like protein [SinH (VF0400)] [Salmonella enterica subsp. enterica serovar Typhimurium str. LT2]
Salmonella_enterica	003307	GCF_009884375.1_ASM988437v1	NZ_CP041976.1	lcl|NZ_CP041976.1_prot_WP_000252220.1_1377	Chromosome	none	1471408	1473600	VFG002307(gb|NP_461452) (sinH) intimin-like protein [SinH (VF0400)] [Salmonella enterica subsp. enterica serovar Typhimurium str. LT2]
Salmonella_enterica	003307	GCF_010919335.1_ASM1091933v1	NZ_CP047881.1	lcl|NZ_CP047881.1_prot_WP_023993598.1_3032	Chromosome	none	3195485	3197677	VFG002307(gb|NP_461452) (sinH) intimin-like protein [SinH (VF0400)] [Salmonella enterica subsp. enterica serovar Typhimurium str. LT2]
Salmonella_enterica	003307	GCF_011057955.1_ASM1105795v1	NZ_CP043509.1	lcl|NZ_CP043509.1_prot_WP_023137815.1_1324	Chromosome	none	1406424	1408616	VFG002307(gb|NP_461452) (sinH) intimin-like protein [SinH (VF0400)] [Salmonella enterica subsp. enterica serovar Typhimurium str. LT2]
Salmonella_enterica	003307	GCF_011304815.1_ASM1130481v1	NZ_CP035547.1	lcl|NZ_CP035547.1_prot_WP_000252220.1_2617	Chromosome	none	2702826	2705018	VFG002307(gb|NP_461452) (sinH) intimin-like protein [SinH (VF0400)] [Salmonella enterica subsp. enterica serovar Typhimurium str. LT2]
Salmonella_enterica	003307	GCF_011465535.1_ASM1146553v1	NZ_CP045458.1	lcl|NZ_CP045458.1_prot_WP_023231848.1_3089	Chromosome	none	3353305	3355497	VFG002307(gb|NP_461452) (sinH) intimin-like protein [SinH (VF0400)] [Salmonella enterica subsp. enterica serovar Typhimurium str. LT2]
Salmonella_enterica	003307	GCF_011465695.1_ASM1146569v1	NZ_CP045464.1	lcl|NZ_CP045464.1_prot_WP_023231848.1_3244	Chromosome	none	3484529	3486721	VFG002307(gb|NP_461452) (sinH) intimin-like protein [SinH (VF0400)] [Salmonella enterica subsp. enterica serovar Typhimurium str. LT2]
Salmonella_enterica	003307	GCF_011465815.1_ASM1146581v1	NZ_CP045465.1	lcl|NZ_CP045465.1_prot_WP_023231848.1_3244	Chromosome	none	3485019	3487211	VFG002307(gb|NP_461452) (sinH) intimin-like protein [SinH (VF0400)] [Salmonella enterica subsp. enterica serovar Typhimurium str. LT2]
Salmonella_enterica	003307	GCF_011465945.1_ASM1146594v1	NZ_CP045466.1	lcl|NZ_CP045466.1_prot_WP_023231848.1_3120	Chromosome	none	3382692	3384884	VFG002307(gb|NP_461452) (sinH) intimin-like protein [SinH (VF0400)] [Salmonella enterica subsp. enterica serovar Typhimurium str. LT2]
Salmonella_enterica	003307	GCF_011466075.1_ASM1146607v1	NZ_CP045461.1	lcl|NZ_CP045461.1_prot_WP_023231848.1_3124	Chromosome	none	3382612	3384804	VFG002307(gb|NP_461452) (sinH) intimin-like protein [SinH (VF0400)] [Salmonella enterica subsp. enterica serovar Typhimurium str. LT2]
Salmonella_enterica	003307	GCF_011466275.1_ASM1146627v1	NZ_CP045509.1	lcl|NZ_CP045509.1_prot_WP_023231848.1_3089	Chromosome	none	3353288	3355480	VFG002307(gb|NP_461452) (sinH) intimin-like protein [SinH (VF0400)] [Salmonella enterica subsp. enterica serovar Typhimurium str. LT2]
Salmonella_enterica	003307	GCF_011466455.1_ASM1146645v1	NZ_CP045513.1	lcl|NZ_CP045513.1_prot_WP_023231848.1_3244	Chromosome	none	3484403	3486595	VFG002307(gb|NP_461452) (sinH) intimin-like protein [SinH (VF0400)] [Salmonella enterica subsp. enterica serovar Typhimurium str. LT2]
Salmonella_enterica	003307	GCF_011466595.1_ASM1146659v1	NZ_CP045515.1	lcl|NZ_CP045515.1_prot_WP_023231848.1_3147	Chromosome	none	3385358	3387550	VFG002307(gb|NP_461452) (sinH) intimin-like protein [SinH (VF0400)] [Salmonella enterica subsp. enterica serovar Typhimurium str. LT2]
Salmonella_enterica	003307	GCF_011466775.1_ASM1146677v1	NZ_CP045516.1	lcl|NZ_CP045516.1_prot_WP_023231848.1_3089	Chromosome	none	3353194	3355386	VFG002307(gb|NP_461452) (sinH) intimin-like protein [SinH (VF0400)] [Salmonella enterica subsp. enterica serovar Typhimurium str. LT2]
Salmonella_enterica	003307	GCF_011466815.1_ASM1146681v1	NZ_CP045518.1	lcl|NZ_CP045518.1_prot_WP_023231848.1_3090	Chromosome	none	3353335	3355527	VFG002307(gb|NP_461452) (sinH) intimin-like protein [SinH (VF0400)] [Salmonella enterica subsp. enterica serovar Typhimurium str. LT2]
Salmonella_enterica	003307	GCF_012050025.1_ASM1205002v1	NZ_CP050750.1	lcl|NZ_CP050750.1_prot_WP_000252220.1_1345	Chromosome	none	1418592	1420784	VFG002307(gb|NP_461452) (sinH) intimin-like protein [SinH (VF0400)] [Salmonella enterica subsp. enterica serovar Typhimurium str. LT2]
Salmonella_enterica	003307	GCF_012051085.1_ASM1205108v1	NZ_CP050726.1	lcl|NZ_CP050726.1_prot_WP_000252220.1_1299	Chromosome	none	1378629	1380821	VFG002307(gb|NP_461452) (sinH) intimin-like protein [SinH (VF0400)] [Salmonella enterica subsp. enterica serovar Typhimurium str. LT2]
Salmonella_enterica	003307	GCF_012051245.1_ASM1205124v1	NZ_CP050728.1	lcl|NZ_CP050728.1_prot_WP_000252220.1_1314	Chromosome	none	1385788	1387980	VFG002307(gb|NP_461452) (sinH) intimin-like protein [SinH (VF0400)] [Salmonella enterica subsp. enterica serovar Typhimurium str. LT2]
Salmonella_enterica	003307	GCF_012051385.1_ASM1205138v1	NZ_CP050731.1	lcl|NZ_CP050731.1_prot_WP_000252220.1_1400	Chromosome	none	1455657	1457849	VFG002307(gb|NP_461452) (sinH) intimin-like protein [SinH (VF0400)] [Salmonella enterica subsp. enterica serovar Typhimurium str. LT2]
Salmonella_enterica	003307	GCF_012051625.1_ASM1205162v1	NZ_CP050734.1	lcl|NZ_CP050734.1_prot_WP_000252220.1_1415	Chromosome	none	1475878	1478070	VFG002307(gb|NP_461452) (sinH) intimin-like protein [SinH (VF0400)] [Salmonella enterica subsp. enterica serovar Typhimurium str. LT2]
Salmonella_enterica	003307	GCF_012052085.1_ASM1205208v1	NZ_CP050756.1	lcl|NZ_CP050756.1_prot_WP_023227036.1_1377	Chromosome	none	1444927	1447119	VFG002307(gb|NP_461452) (sinH) intimin-like protein [SinH (VF0400)] [Salmonella enterica subsp. enterica serovar Typhimurium str. LT2]
Salmonella_enterica	003307	GCF_012052225.1_ASM1205222v1	NZ_CP050753.1	lcl|NZ_CP050753.1_prot_WP_000252220.1_1344	Chromosome	none	1418246	1420438	VFG002307(gb|NP_461452) (sinH) intimin-like protein [SinH (VF0400)] [Salmonella enterica subsp. enterica serovar Typhimurium str. LT2]
Salmonella_enterica	003307	GCF_012052445.1_ASM1205244v1	NZ_CP050757.1	lcl|NZ_CP050757.1_prot_WP_023227036.1_1275	Chromosome	none	1345520	1347712	VFG002307(gb|NP_461452) (sinH) intimin-like protein [SinH (VF0400)] [Salmonella enterica subsp. enterica serovar Typhimurium str. LT2]
Salmonella_enterica	003307	GCF_012052605.1_ASM1205260v1	NZ_CP050771.1	lcl|NZ_CP050771.1_prot_WP_023227036.1_1247	Chromosome	none	1327565	1329757	VFG002307(gb|NP_461452) (sinH) intimin-like protein [SinH (VF0400)] [Salmonella enterica subsp. enterica serovar Typhimurium str. LT2]
Salmonella_enterica	003307	GCF_012052805.1_ASM1205280v1	NZ_CP050762.1	lcl|NZ_CP050762.1_prot_WP_023227036.1_1244	Chromosome	none	1325461	1327653	VFG002307(gb|NP_461452) (sinH) intimin-like protein [SinH (VF0400)] [Salmonella enterica subsp. enterica serovar Typhimurium str. LT2]
Salmonella_enterica	003307	GCF_012052965.1_ASM1205296v1	NZ_CP050760.1	lcl|NZ_CP050760.1_prot_WP_023227036.1_1334	Chromosome	none	1403740	1405932	VFG002307(gb|NP_461452) (sinH) intimin-like protein [SinH (VF0400)] [Salmonella enterica subsp. enterica serovar Typhimurium str. LT2]
Salmonella_enterica	003307	GCF_012053145.1_ASM1205314v1	NZ_CP050764.1	lcl|NZ_CP050764.1_prot_WP_023227036.1_1280	Chromosome	none	1356815	1359007	VFG002307(gb|NP_461452) (sinH) intimin-like protein [SinH (VF0400)] [Salmonella enterica subsp. enterica serovar Typhimurium str. LT2]
Salmonella_enterica	003307	GCF_012053325.1_ASM1205332v1	NZ_CP050769.1	lcl|NZ_CP050769.1_prot_WP_023227036.1_1386	Chromosome	none	1443996	1446188	VFG002307(gb|NP_461452) (sinH) intimin-like protein [SinH (VF0400)] [Salmonella enterica subsp. enterica serovar Typhimurium str. LT2]
Salmonella_enterica	003307	GCF_012053525.1_ASM1205352v1	NZ_CP050777.1	lcl|NZ_CP050777.1_prot_WP_023227036.1_1246	Chromosome	none	1325296	1327488	VFG002307(gb|NP_461452) (sinH) intimin-like protein [SinH (VF0400)] [Salmonella enterica subsp. enterica serovar Typhimurium str. LT2]
Salmonella_enterica	003307	GCF_012053725.1_ASM1205372v1	NZ_CP050785.1	lcl|NZ_CP050785.1_prot_WP_023227036.1_1476	Chromosome	none	1542484	1544676	VFG002307(gb|NP_461452) (sinH) intimin-like protein [SinH (VF0400)] [Salmonella enterica subsp. enterica serovar Typhimurium str. LT2]
Salmonella_enterica	003307	GCF_012053905.1_ASM1205390v1	NZ_CP050783.1	lcl|NZ_CP050783.1_prot_WP_023227036.1_1339	Chromosome	none	1433696	1435888	VFG002307(gb|NP_461452) (sinH) intimin-like protein [SinH (VF0400)] [Salmonella enterica subsp. enterica serovar Typhimurium str. LT2]
Salmonella_enterica	003307	GCF_012054045.1_ASM1205404v1	NZ_CP050779.1	lcl|NZ_CP050779.1_prot_WP_023227036.1_1246	Chromosome	none	1326280	1328472	VFG002307(gb|NP_461452) (sinH) intimin-like protein [SinH (VF0400)] [Salmonella enterica subsp. enterica serovar Typhimurium str. LT2]
Salmonella_enterica	003307	GCF_012169275.1_ASM1216927v1	NZ_CP048775.1	lcl|NZ_CP048775.1_prot_WP_000252231.1_1195	Chromosome	none	1287176	1289368	VFG002307(gb|NP_461452) (sinH) intimin-like protein [SinH (VF0400)] [Salmonella enterica subsp. enterica serovar Typhimurium str. LT2]
Salmonella_enterica	003307	GCF_012530215.1_ASM1253021v1	NZ_CP051267.1	lcl|NZ_CP051267.1_prot_WP_000252220.1_3413	Chromosome	none	3577339	3579531	VFG002307(gb|NP_461452) (sinH) intimin-like protein [SinH (VF0400)] [Salmonella enterica subsp. enterica serovar Typhimurium str. LT2]
Salmonella_enterica	003307	GCF_012530335.1_ASM1253033v1	NZ_CP051269.1	lcl|NZ_CP051269.1_prot_WP_000252220.1_3421	Chromosome	none	3581841	3584033	VFG002307(gb|NP_461452) (sinH) intimin-like protein [SinH (VF0400)] [Salmonella enterica subsp. enterica serovar Typhimurium str. LT2]
Salmonella_enterica	003307	GCF_013161625.1_ASM1316162v1	NZ_CP053585.1	lcl|NZ_CP053585.1_prot_WP_171804063.1_986	Chromosome	none	1064661	1066856	VFG002307(gb|NP_461452) (sinH) intimin-like protein [SinH (VF0400)] [Salmonella enterica subsp. enterica serovar Typhimurium str. LT2]
Salmonella_enterica	003307	GCF_013206965.1_ASM1320696v1	NZ_CP053870.1	lcl|NZ_CP053870.1_prot_WP_000252220.1_2536	Chromosome	none	2647431	2649623	VFG002307(gb|NP_461452) (sinH) intimin-like protein [SinH (VF0400)] [Salmonella enterica subsp. enterica serovar Typhimurium str. LT2]
Salmonella_enterica	003307	GCF_013207105.1_ASM1320710v1	NZ_CP053865.1	lcl|NZ_CP053865.1_prot_WP_000252220.1_2531	Chromosome	none	2646209	2648401	VFG002307(gb|NP_461452) (sinH) intimin-like protein [SinH (VF0400)] [Salmonella enterica subsp. enterica serovar Typhimurium str. LT2]
Salmonella_enterica	003307	GCF_013358425.1_ASM1335842v1	NZ_CP054827.1	lcl|NZ_CP054827.1_prot_WP_085353940.1_1203	Chromosome	none	1287775	1289967	VFG002307(gb|NP_461452) (sinH) intimin-like protein [SinH (VF0400)] [Salmonella enterica subsp. enterica serovar Typhimurium str. LT2]
Salmonella_enterica	003307	GCF_013376955.1_ASM1337695v1	NZ_CP039439.1	lcl|NZ_CP039439.1_prot_WP_058654824.1_1242	Chromosome	none	1318038	1320230	VFG002307(gb|NP_461452) (sinH) intimin-like protein [SinH (VF0400)] [Salmonella enterica subsp. enterica serovar Typhimurium str. LT2]
Salmonella_enterica	003307	GCF_013377315.1_ASM1337731v1	NZ_CP039441.1	lcl|NZ_CP039441.1_prot_WP_023993598.1_1207	Chromosome	none	1304175	1306367	VFG002307(gb|NP_461452) (sinH) intimin-like protein [SinH (VF0400)] [Salmonella enterica subsp. enterica serovar Typhimurium str. LT2]
Salmonella_enterica	003307	GCF_013377335.1_ASM1337733v1	NZ_CP039443.1	lcl|NZ_CP039443.1_prot_WP_023993598.1_1207	Chromosome	none	1304176	1306368	VFG002307(gb|NP_461452) (sinH) intimin-like protein [SinH (VF0400)] [Salmonella enterica subsp. enterica serovar Typhimurium str. LT2]
Salmonella_enterica	003307	GCF_013377355.1_ASM1337735v1	NZ_CP039445.1	lcl|NZ_CP039445.1_prot_WP_023993598.1_1207	Chromosome	none	1304175	1306367	VFG002307(gb|NP_461452) (sinH) intimin-like protein [SinH (VF0400)] [Salmonella enterica subsp. enterica serovar Typhimurium str. LT2]
Salmonella_enterica	003307	GCF_013415925.1_ASM1341592v1	NZ_CP058807.1	lcl|NZ_CP058807.1_prot_WP_000252220.1_1326	Chromosome	none	1404323	1406515	VFG002307(gb|NP_461452) (sinH) intimin-like protein [SinH (VF0400)] [Salmonella enterica subsp. enterica serovar Typhimurium str. LT2]
Salmonella_enterica	003307	GCF_013416235.1_ASM1341623v1	NZ_CP050130.1	lcl|NZ_CP050130.1_prot_WP_000252220.1_3225	Chromosome	none	3352591	3354783	VFG002307(gb|NP_461452) (sinH) intimin-like protein [SinH (VF0400)] [Salmonella enterica subsp. enterica serovar Typhimurium str. LT2]
Salmonella_enterica	003307	GCF_014217955.1_ASM1421795v1	NZ_CP031189.1	lcl|NZ_CP031189.1_prot_WP_023227036.1_1354	Chromosome	none	1432861	1435053	VFG002307(gb|NP_461452) (sinH) intimin-like protein [SinH (VF0400)] [Salmonella enterica subsp. enterica serovar Typhimurium str. LT2]
Salmonella_enterica	003307	GCF_014250355.1_ASM1425035v1	NZ_CP060169.1	lcl|NZ_CP060169.1_prot_WP_000252220.1_2573	Chromosome	none	2668738	2670930	VFG002307(gb|NP_461452) (sinH) intimin-like protein [SinH (VF0400)] [Salmonella enterica subsp. enterica serovar Typhimurium str. LT2]
Salmonella_enterica	003307	GCF_014334155.1_ASM1433415v1	NZ_CP060507.1	lcl|NZ_CP060507.1_prot_WP_000252220.1_2523	Chromosome	none	2648625	2650817	VFG002307(gb|NP_461452) (sinH) intimin-like protein [SinH (VF0400)] [Salmonella enterica subsp. enterica serovar Typhimurium str. LT2]
Salmonella_enterica	003307	GCF_014334175.1_ASM1433417v1	NZ_CP060508.1	lcl|NZ_CP060508.1_prot_WP_000252242.1_1148	Chromosome	none	1248060	1250252	VFG002307(gb|NP_461452) (sinH) intimin-like protein [SinH (VF0400)] [Salmonella enterica subsp. enterica serovar Typhimurium str. LT2]
Salmonella_enterica	003307	GCF_014334195.1_ASM1433419v1	NZ_CP060512.1	lcl|NZ_CP060512.1_prot_WP_023993598.1_2978	Chromosome	none	3155215	3157407	VFG002307(gb|NP_461452) (sinH) intimin-like protein [SinH (VF0400)] [Salmonella enterica subsp. enterica serovar Typhimurium str. LT2]
Salmonella_enterica	003307	GCF_014334215.1_ASM1433421v1	NZ_CP060515.1	lcl|NZ_CP060515.1_prot_WP_000252220.1_1328	Chromosome	none	1396154	1398346	VFG002307(gb|NP_461452) (sinH) intimin-like protein [SinH (VF0400)] [Salmonella enterica subsp. enterica serovar Typhimurium str. LT2]
Salmonella_enterica	003307	GCF_014334235.1_ASM1433423v1	NZ_CP060517.1	lcl|NZ_CP060517.1_prot_WP_021000594.1_1188	Chromosome	none	1281649	1283841	VFG002307(gb|NP_461452) (sinH) intimin-like protein [SinH (VF0400)] [Salmonella enterica subsp. enterica serovar Typhimurium str. LT2]
Salmonella_enterica	003307	GCF_014394985.2_ASM1439498v2	NZ_CP060730.2	lcl|NZ_CP060730.2_prot_WP_023241630.1_3098	Chromosome	none	3320668	3322860	VFG002307(gb|NP_461452) (sinH) intimin-like protein [SinH (VF0400)] [Salmonella enterica subsp. enterica serovar Typhimurium str. LT2]
Salmonella_enterica	003307	GCF_014521465.1_ASM1452146v1	NZ_CP061159.1	lcl|NZ_CP061159.1_prot_WP_058805640.1_1167	Chromosome	none	1261362	1263554	VFG002307(gb|NP_461452) (sinH) intimin-like protein [SinH (VF0400)] [Salmonella enterica subsp. enterica serovar Typhimurium str. LT2]
Salmonella_enterica	003307	GCF_014524585.1_ASM1452458v1	NZ_CP060132.1	lcl|NZ_CP060132.1_prot_WP_058805640.1_1212	Chromosome	none	1295425	1297617	VFG002307(gb|NP_461452) (sinH) intimin-like protein [SinH (VF0400)] [Salmonella enterica subsp. enterica serovar Typhimurium str. LT2]
Salmonella_enterica	003307	GCF_014524605.1_ASM1452460v1	NZ_CP060134.1	lcl|NZ_CP060134.1_prot_WP_058805640.1_1212	Chromosome	none	1295431	1297623	VFG002307(gb|NP_461452) (sinH) intimin-like protein [SinH (VF0400)] [Salmonella enterica subsp. enterica serovar Typhimurium str. LT2]
Salmonella_enterica	003307	GCF_014805785.2_ASM1480578v2	NZ_CP061929.2	lcl|NZ_CP061929.2_prot_WP_023241630.1_3098	Chromosome	none	3320847	3323039	VFG002307(gb|NP_461452) (sinH) intimin-like protein [SinH (VF0400)] [Salmonella enterica subsp. enterica serovar Typhimurium str. LT2]
Salmonella_enterica	003307	GCF_014840915.2_ASM1484091v2	NZ_CP062004.2	lcl|NZ_CP062004.2_prot_WP_023241630.1_3098	Chromosome	none	3320847	3323039	VFG002307(gb|NP_461452) (sinH) intimin-like protein [SinH (VF0400)] [Salmonella enterica subsp. enterica serovar Typhimurium str. LT2]
Salmonella_enterica	003307	GCF_014854835.1_ASM1485483v1	NZ_CP062220.1	lcl|NZ_CP062220.1_prot_WP_001748973.1_3277	Chromosome	none	3439844	3442036	VFG002307(gb|NP_461452) (sinH) intimin-like protein [SinH (VF0400)] [Salmonella enterica subsp. enterica serovar Typhimurium str. LT2]
Salmonella_enterica	003307	GCF_014858545.1_ASM1485854v1	NZ_CP062223.1	lcl|NZ_CP062223.1_prot_WP_133322561.1_1189	Chromosome	none	1289055	1291247	VFG002307(gb|NP_461452) (sinH) intimin-like protein [SinH (VF0400)] [Salmonella enterica subsp. enterica serovar Typhimurium str. LT2]
Salmonella_enterica	003307	GCF_014858565.1_ASM1485856v1	NZ_CP062225.1	lcl|NZ_CP062225.1_prot_WP_133322561.1_1188	Chromosome	none	1289054	1291246	VFG002307(gb|NP_461452) (sinH) intimin-like protein [SinH (VF0400)] [Salmonella enterica subsp. enterica serovar Typhimurium str. LT2]
Salmonella_enterica	003307	GCF_015052745.1_ASM1505274v1	NZ_CP061044.1	lcl|NZ_CP061044.1_prot_WP_000252220.1_1352	Chromosome	none	1437530	1439722	VFG002307(gb|NP_461452) (sinH) intimin-like protein [SinH (VF0400)] [Salmonella enterica subsp. enterica serovar Typhimurium str. LT2]
Salmonella_enterica	003307	GCF_015052765.1_ASM1505276v1	NZ_CP061045.1	lcl|NZ_CP061045.1_prot_WP_000252220.1_1265	Chromosome	none	1355718	1357910	VFG002307(gb|NP_461452) (sinH) intimin-like protein [SinH (VF0400)] [Salmonella enterica subsp. enterica serovar Typhimurium str. LT2]
Salmonella_enterica	003307	GCF_015052785.1_ASM1505278v1	NZ_CP061047.1	lcl|NZ_CP061047.1_prot_WP_000252220.1_1352	Chromosome	none	1437529	1439721	VFG002307(gb|NP_461452) (sinH) intimin-like protein [SinH (VF0400)] [Salmonella enterica subsp. enterica serovar Typhimurium str. LT2]
Salmonella_enterica	003307	GCF_015052805.1_ASM1505280v1	NZ_CP061049.1	lcl|NZ_CP061049.1_prot_WP_000252220.1_1352	Chromosome	none	1437529	1439721	VFG002307(gb|NP_461452) (sinH) intimin-like protein [SinH (VF0400)] [Salmonella enterica subsp. enterica serovar Typhimurium str. LT2]
Salmonella_enterica	003307	GCF_015052825.1_ASM1505282v1	NZ_CP061050.1	lcl|NZ_CP061050.1_prot_WP_000252220.1_1265	Chromosome	none	1355748	1357940	VFG002307(gb|NP_461452) (sinH) intimin-like protein [SinH (VF0400)] [Salmonella enterica subsp. enterica serovar Typhimurium str. LT2]
Salmonella_enterica	003307	GCF_015074905.1_ASM1507490v1	NZ_CP063294.1	lcl|NZ_CP063294.1_prot_WP_000252220.1_1236	Chromosome	none	1331838	1334030	VFG002307(gb|NP_461452) (sinH) intimin-like protein [SinH (VF0400)] [Salmonella enterica subsp. enterica serovar Typhimurium str. LT2]
Salmonella_enterica	003307	GCF_015159575.1_ASM1515957v1	NZ_CP063330.1	lcl|NZ_CP063330.1_prot_WP_023241630.1_1260	Chromosome	none	1355607	1357799	VFG002307(gb|NP_461452) (sinH) intimin-like protein [SinH (VF0400)] [Salmonella enterica subsp. enterica serovar Typhimurium str. LT2]
Salmonella_enterica	003307	GCF_015223545.3_ASM1522354v3	NZ_CP063684.2	lcl|NZ_CP063684.2_prot_WP_023241194.1_1182	Chromosome	none	1272259	1274451	VFG002307(gb|NP_461452) (sinH) intimin-like protein [SinH (VF0400)] [Salmonella enterica subsp. enterica serovar Typhimurium str. LT2]
Salmonella_enterica	003307	GCF_015475615.1_ASM1547561v1	NZ_CP064263.1	lcl|NZ_CP064263.1_prot_WP_000252220.1_2469	Chromosome	none	2605413	2607605	VFG002307(gb|NP_461452) (sinH) intimin-like protein [SinH (VF0400)] [Salmonella enterica subsp. enterica serovar Typhimurium str. LT2]
Salmonella_enterica	003307	GCF_015565735.1_ASM1556573v1	NZ_CP064709.1	lcl|NZ_CP064709.1_prot_WP_195700937.1_1172	Chromosome	none	1266166	1268358	VFG002307(gb|NP_461452) (sinH) intimin-like protein [SinH (VF0400)] [Salmonella enterica subsp. enterica serovar Typhimurium str. LT2]
Salmonella_enterica	003307	GCF_015697745.1_ASM1569774v1	NZ_CP061115.1	lcl|NZ_CP061115.1_prot_WP_000252220.1_3225	Chromosome	none	3355246	3357438	VFG002307(gb|NP_461452) (sinH) intimin-like protein [SinH (VF0400)] [Salmonella enterica subsp. enterica serovar Typhimurium str. LT2]
Salmonella_enterica	003307	GCF_015697765.1_ASM1569776v1	NZ_CP061118.1	lcl|NZ_CP061118.1_prot_WP_023227036.1_1455	Chromosome	none	1529006	1531198	VFG002307(gb|NP_461452) (sinH) intimin-like protein [SinH (VF0400)] [Salmonella enterica subsp. enterica serovar Typhimurium str. LT2]
Salmonella_enterica	003307	GCF_015697785.1_ASM1569778v1	NZ_CP061122.1	lcl|NZ_CP061122.1_prot_WP_000252220.1_1288	Chromosome	none	1352145	1354337	VFG002307(gb|NP_461452) (sinH) intimin-like protein [SinH (VF0400)] [Salmonella enterica subsp. enterica serovar Typhimurium str. LT2]
Salmonella_enterica	003307	GCF_015697805.1_ASM1569780v1	NZ_CP061124.1	lcl|NZ_CP061124.1_prot_WP_000252220.1_1369	Chromosome	none	1437829	1440021	VFG002307(gb|NP_461452) (sinH) intimin-like protein [SinH (VF0400)] [Salmonella enterica subsp. enterica serovar Typhimurium str. LT2]
Salmonella_enterica	003307	GCF_015697825.1_ASM1569782v1	NZ_CP061126.1	lcl|NZ_CP061126.1_prot_WP_000252220.1_1349	Chromosome	none	1424003	1426195	VFG002307(gb|NP_461452) (sinH) intimin-like protein [SinH (VF0400)] [Salmonella enterica subsp. enterica serovar Typhimurium str. LT2]
Salmonella_enterica	003307	GCF_015708295.1_ASM1570829v1	NZ_CP062795.1	lcl|NZ_CP062795.1_prot_WP_023241630.1_3007	Chromosome	none	3228218	3230410	VFG002307(gb|NP_461452) (sinH) intimin-like protein [SinH (VF0400)] [Salmonella enterica subsp. enterica serovar Typhimurium str. LT2]
Salmonella_enterica	003307	GCF_015732575.1_S520	NZ_CP061119.1	lcl|NZ_CP061119.1_prot_WP_000252220.1_4423	Chromosome	none	4614507	4616699	VFG002307(gb|NP_461452) (sinH) intimin-like protein [SinH (VF0400)] [Salmonella enterica subsp. enterica serovar Typhimurium str. LT2]
Salmonella_enterica	003307	GCF_016025375.1_ASM1602537v1	NZ_CP065564.1	lcl|NZ_CP065564.1_prot_WP_023241630.1_3023	Chromosome	none	3240589	3242781	VFG002307(gb|NP_461452) (sinH) intimin-like protein [SinH (VF0400)] [Salmonella enterica subsp. enterica serovar Typhimurium str. LT2]
Salmonella_enterica	003307	GCF_016025395.1_ASM1602539v1	NZ_CP065566.1	lcl|NZ_CP065566.1_prot_WP_023241630.1_1260	Chromosome	none	1355730	1357922	VFG002307(gb|NP_461452) (sinH) intimin-like protein [SinH (VF0400)] [Salmonella enterica subsp. enterica serovar Typhimurium str. LT2]
Salmonella_enterica	003307	GCF_016025415.1_ASM1602541v1	NZ_CP065567.1	lcl|NZ_CP065567.1_prot_WP_000252220.1_1298	Chromosome	none	1378527	1380719	VFG002307(gb|NP_461452) (sinH) intimin-like protein [SinH (VF0400)] [Salmonella enterica subsp. enterica serovar Typhimurium str. LT2]
Salmonella_enterica	003307	GCF_016025435.1_ASM1602543v1	NZ_CP065572.1	lcl|NZ_CP065572.1_prot_WP_023241630.1_1260	Chromosome	none	1355724	1357916	VFG002307(gb|NP_461452) (sinH) intimin-like protein [SinH (VF0400)] [Salmonella enterica subsp. enterica serovar Typhimurium str. LT2]
Salmonella_enterica	003307	GCF_016026715.1_ASM1602671v1	NZ_CP065639.1	lcl|NZ_CP065639.1_prot_WP_000252220.1_1815	Chromosome	none	1963270	1965462	VFG002307(gb|NP_461452) (sinH) intimin-like protein [SinH (VF0400)] [Salmonella enterica subsp. enterica serovar Typhimurium str. LT2]
Salmonella_enterica	003307	GCF_016028495.1_ASM1602849v1	NZ_CP065718.1	lcl|NZ_CP065718.1_prot_WP_000252220.1_4207	Chromosome	none	4476845	4479037	VFG002307(gb|NP_461452) (sinH) intimin-like protein [SinH (VF0400)] [Salmonella enterica subsp. enterica serovar Typhimurium str. LT2]
Salmonella_enterica	003307	GCF_016071195.1_ASM1607119v1	NZ_CP060585.1	lcl|NZ_CP060585.1_prot_WP_079821430.1_4144	Chromosome	none	4392189	4394381	VFG002307(gb|NP_461452) (sinH) intimin-like protein [SinH (VF0400)] [Salmonella enterica subsp. enterica serovar Typhimurium str. LT2]
Salmonella_enterica	003307	GCF_016127435.1_ASM1612743v1	NZ_CP066009.1	lcl|NZ_CP066009.1_prot_WP_000252220.1_39	Chromosome	none	56226	58418	VFG002307(gb|NP_461452) (sinH) intimin-like protein [SinH (VF0400)] [Salmonella enterica subsp. enterica serovar Typhimurium str. LT2]
Salmonella_enterica	003307	GCF_016451985.1_ASM1645198v1	NZ_CP051307.1	lcl|NZ_CP051307.1_prot_WP_023204198.1_1222	Chromosome	none	1306605	1308797	VFG002307(gb|NP_461452) (sinH) intimin-like protein [SinH (VF0400)] [Salmonella enterica subsp. enterica serovar Typhimurium str. LT2]
Salmonella_enterica	003307	GCF_016452005.1_ASM1645200v1	NZ_CP051310.1	lcl|NZ_CP051310.1_prot_WP_000252228.1_1305	Chromosome	none	1390073	1392265	VFG002307(gb|NP_461452) (sinH) intimin-like protein [SinH (VF0400)] [Salmonella enterica subsp. enterica serovar Typhimurium str. LT2]
Salmonella_enterica	003307	GCF_016452025.1_ASM1645202v1	NZ_CP051313.1	lcl|NZ_CP051313.1_prot_WP_058805640.1_1167	Chromosome	none	1261312	1263504	VFG002307(gb|NP_461452) (sinH) intimin-like protein [SinH (VF0400)] [Salmonella enterica subsp. enterica serovar Typhimurium str. LT2]
Salmonella_enterica	003307	GCF_016452045.1_ASM1645204v1	NZ_CP051315.1	lcl|NZ_CP051315.1_prot_WP_079798455.1_1228	Chromosome	none	1308580	1310772	VFG002307(gb|NP_461452) (sinH) intimin-like protein [SinH (VF0400)] [Salmonella enterica subsp. enterica serovar Typhimurium str. LT2]
Salmonella_enterica	003307	GCF_016452065.1_ASM1645206v1	NZ_CP051317.1	lcl|NZ_CP051317.1_prot_WP_000252226.1_1285	Chromosome	none	1363222	1365414	VFG002307(gb|NP_461452) (sinH) intimin-like protein [SinH (VF0400)] [Salmonella enterica subsp. enterica serovar Typhimurium str. LT2]
Salmonella_enterica	003307	GCF_016452085.1_ASM1645208v1	NZ_CP051320.1	lcl|NZ_CP051320.1_prot_WP_023136459.1_3191	Chromosome	none	3370895	3373087	VFG002307(gb|NP_461452) (sinH) intimin-like protein [SinH (VF0400)] [Salmonella enterica subsp. enterica serovar Typhimurium str. LT2]
Salmonella_enterica	003307	GCF_016452105.1_ASM1645210v1	NZ_CP051329.1	lcl|NZ_CP051329.1_prot_WP_000252245.1_1480	Chromosome	none	1569586	1571778	VFG002307(gb|NP_461452) (sinH) intimin-like protein [SinH (VF0400)] [Salmonella enterica subsp. enterica serovar Typhimurium str. LT2]
Salmonella_enterica	003307	GCF_016452125.1_ASM1645212v1	NZ_CP051338.1	lcl|NZ_CP051338.1_prot_WP_001529524.1_3299	Chromosome	none	3497808	3500000	VFG002307(gb|NP_461452) (sinH) intimin-like protein [SinH (VF0400)] [Salmonella enterica subsp. enterica serovar Typhimurium str. LT2]
Salmonella_enterica	003307	GCF_016452145.1_ASM1645214v1	NZ_CP051342.1	lcl|NZ_CP051342.1_prot_WP_023231848.1_1258	Chromosome	none	1335750	1337942	VFG002307(gb|NP_461452) (sinH) intimin-like protein [SinH (VF0400)] [Salmonella enterica subsp. enterica serovar Typhimurium str. LT2]
Salmonella_enterica	003307	GCF_016452165.1_ASM1645216v1	NZ_CP053051.1	lcl|NZ_CP053051.1_prot_WP_000252220.1_1288	Chromosome	none	1392934	1395126	VFG002307(gb|NP_461452) (sinH) intimin-like protein [SinH (VF0400)] [Salmonella enterica subsp. enterica serovar Typhimurium str. LT2]
Salmonella_enterica	003307	GCF_016454165.1_ASM1645416v1	NZ_CP051346.1	lcl|NZ_CP051346.1_prot_WP_022630381.1_1234	Chromosome	none	1325937	1328129	VFG002307(gb|NP_461452) (sinH) intimin-like protein [SinH (VF0400)] [Salmonella enterica subsp. enterica serovar Typhimurium str. LT2]
Salmonella_enterica	003307	GCF_016454185.1_ASM1645418v1	NZ_CP051349.1	lcl|NZ_CP051349.1_prot_WP_021000594.1_1238	Chromosome	none	1324377	1326569	VFG002307(gb|NP_461452) (sinH) intimin-like protein [SinH (VF0400)] [Salmonella enterica subsp. enterica serovar Typhimurium str. LT2]
Salmonella_enterica	003307	GCF_016454205.1_ASM1645420v1	NZ_CP051350.1	lcl|NZ_CP051350.1_prot_WP_000252237.1_1197	Chromosome	none	1304953	1307145	VFG002307(gb|NP_461452) (sinH) intimin-like protein [SinH (VF0400)] [Salmonella enterica subsp. enterica serovar Typhimurium str. LT2]
Salmonella_enterica	003307	GCF_016454225.1_ASM1645422v1	NZ_CP051353.1	lcl|NZ_CP051353.1_prot_WP_001529524.1_1351	Chromosome	none	1420100	1422292	VFG002307(gb|NP_461452) (sinH) intimin-like protein [SinH (VF0400)] [Salmonella enterica subsp. enterica serovar Typhimurium str. LT2]
Salmonella_enterica	003307	GCF_016454245.1_ASM1645424v1	NZ_CP051356.1	lcl|NZ_CP051356.1_prot_WP_000252231.1_1312	Chromosome	none	1382051	1384243	VFG002307(gb|NP_461452) (sinH) intimin-like protein [SinH (VF0400)] [Salmonella enterica subsp. enterica serovar Typhimurium str. LT2]
Salmonella_enterica	003307	GCF_016454265.1_ASM1645426v1	NZ_CP051358.1	lcl|NZ_CP051358.1_prot_WP_000252228.1_1294	Chromosome	none	1379875	1382067	VFG002307(gb|NP_461452) (sinH) intimin-like protein [SinH (VF0400)] [Salmonella enterica subsp. enterica serovar Typhimurium str. LT2]
Salmonella_enterica	003307	GCF_016454285.1_ASM1645428v1	NZ_CP051366.1	lcl|NZ_CP051366.1_prot_WP_001540613.1_3234	Chromosome	none	3401218	3403410	VFG002307(gb|NP_461452) (sinH) intimin-like protein [SinH (VF0400)] [Salmonella enterica subsp. enterica serovar Typhimurium str. LT2]
Salmonella_enterica	003307	GCF_016454325.1_ASM1645432v1	NZ_CP051370.1	lcl|NZ_CP051370.1_prot_WP_000252230.1_1228	Chromosome	none	1320193	1322385	VFG002307(gb|NP_461452) (sinH) intimin-like protein [SinH (VF0400)] [Salmonella enterica subsp. enterica serovar Typhimurium str. LT2]
Salmonella_enterica	003307	GCF_016454345.1_ASM1645434v1	NZ_CP051372.1	lcl|NZ_CP051372.1_prot_WP_000252226.1_3064	Chromosome	none	3244004	3246196	VFG002307(gb|NP_461452) (sinH) intimin-like protein [SinH (VF0400)] [Salmonella enterica subsp. enterica serovar Typhimurium str. LT2]
Salmonella_enterica	003307	GCF_016454365.1_ASM1645436v1	NZ_CP051380.1	lcl|NZ_CP051380.1_prot_WP_000252220.1_1273	Chromosome	none	1379304	1381496	VFG002307(gb|NP_461452) (sinH) intimin-like protein [SinH (VF0400)] [Salmonella enterica subsp. enterica serovar Typhimurium str. LT2]
Salmonella_enterica	003307	GCF_016454385.1_ASM1645438v1	NZ_CP051381.1	lcl|NZ_CP051381.1_prot_WP_000252228.1_1234	Chromosome	none	1330493	1332685	VFG002307(gb|NP_461452) (sinH) intimin-like protein [SinH (VF0400)] [Salmonella enterica subsp. enterica serovar Typhimurium str. LT2]
Salmonella_enterica	003307	GCF_016454425.1_ASM1645442v1	NZ_CP051384.1	lcl|NZ_CP051384.1_prot_WP_000252245.1_3307	Chromosome	none	3487903	3490095	VFG002307(gb|NP_461452) (sinH) intimin-like protein [SinH (VF0400)] [Salmonella enterica subsp. enterica serovar Typhimurium str. LT2]
Salmonella_enterica	003307	GCF_016454445.1_ASM1645444v1	NZ_CP051386.1	lcl|NZ_CP051386.1_prot_WP_000252220.1_1274	Chromosome	none	1364015	1366207	VFG002307(gb|NP_461452) (sinH) intimin-like protein [SinH (VF0400)] [Salmonella enterica subsp. enterica serovar Typhimurium str. LT2]
Salmonella_enterica	003307	GCF_016454465.1_ASM1645446v1	NZ_CP051389.1	lcl|NZ_CP051389.1_prot_WP_000252220.1_1171	Chromosome	none	1270186	1272378	VFG002307(gb|NP_461452) (sinH) intimin-like protein [SinH (VF0400)] [Salmonella enterica subsp. enterica serovar Typhimurium str. LT2]
Salmonella_enterica	003307	GCF_016454485.1_ASM1645448v1	NZ_CP051391.1	lcl|NZ_CP051391.1_prot_WP_023136459.1_3001	Chromosome	none	3168034	3170226	VFG002307(gb|NP_461452) (sinH) intimin-like protein [SinH (VF0400)] [Salmonella enterica subsp. enterica serovar Typhimurium str. LT2]
Salmonella_enterica	003307	GCF_016454505.1_ASM1645450v1	NZ_CP051394.1	lcl|NZ_CP051394.1_prot_WP_023231848.1_1220	Chromosome	none	1304439	1306631	VFG002307(gb|NP_461452) (sinH) intimin-like protein [SinH (VF0400)] [Salmonella enterica subsp. enterica serovar Typhimurium str. LT2]
Salmonella_enterica	003307	GCF_016454525.1_ASM1645452v1	NZ_CP051396.1	lcl|NZ_CP051396.1_prot_WP_079798455.1_1303	Chromosome	none	1374874	1377066	VFG002307(gb|NP_461452) (sinH) intimin-like protein [SinH (VF0400)] [Salmonella enterica subsp. enterica serovar Typhimurium str. LT2]
Salmonella_enterica	003307	GCF_016454545.1_ASM1645454v1	NZ_CP051398.1	lcl|NZ_CP051398.1_prot_WP_079798455.1_3285	Chromosome	none	3463866	3466058	VFG002307(gb|NP_461452) (sinH) intimin-like protein [SinH (VF0400)] [Salmonella enterica subsp. enterica serovar Typhimurium str. LT2]
Salmonella_enterica	003307	GCF_016454585.1_ASM1645458v1	NZ_CP051402.1	lcl|NZ_CP051402.1_prot_WP_000252231.1_1287	Chromosome	none	1360290	1362482	VFG002307(gb|NP_461452) (sinH) intimin-like protein [SinH (VF0400)] [Salmonella enterica subsp. enterica serovar Typhimurium str. LT2]
Salmonella_enterica	003307	GCF_016454605.1_ASM1645460v1	NZ_CP051404.1	lcl|NZ_CP051404.1_prot_WP_053296509.1_1267	Chromosome	none	1357338	1359530	VFG002307(gb|NP_461452) (sinH) intimin-like protein [SinH (VF0400)] [Salmonella enterica subsp. enterica serovar Typhimurium str. LT2]
Salmonella_enterica	003307	GCF_016454645.1_ASM1645464v1	NZ_CP051410.1	lcl|NZ_CP051410.1_prot_WP_000252228.1_1222	Chromosome	none	1319084	1321276	VFG002307(gb|NP_461452) (sinH) intimin-like protein [SinH (VF0400)] [Salmonella enterica subsp. enterica serovar Typhimurium str. LT2]
Salmonella_enterica	003307	GCF_016454665.1_ASM1645466v1	NZ_CP051413.1	lcl|NZ_CP051413.1_prot_WP_000252245.1_1483	Chromosome	none	1570111	1572303	VFG002307(gb|NP_461452) (sinH) intimin-like protein [SinH (VF0400)] [Salmonella enterica subsp. enterica serovar Typhimurium str. LT2]
Salmonella_enterica	003307	GCF_016454705.1_ASM1645470v1	NZ_CP051416.1	lcl|NZ_CP051416.1_prot_WP_000252220.1_1171	Chromosome	none	1270189	1272381	VFG002307(gb|NP_461452) (sinH) intimin-like protein [SinH (VF0400)] [Salmonella enterica subsp. enterica serovar Typhimurium str. LT2]
Salmonella_enterica	003307	GCF_016454725.1_ASM1645472v1	NZ_CP051425.1	lcl|NZ_CP051425.1_prot_WP_079798455.1_3156	Chromosome	none	3376090	3378282	VFG002307(gb|NP_461452) (sinH) intimin-like protein [SinH (VF0400)] [Salmonella enterica subsp. enterica serovar Typhimurium str. LT2]
Salmonella_enterica	003307	GCF_016454765.1_ASM1645476v1	NZ_CP053048.1	lcl|NZ_CP053048.1_prot_WP_080091095.1_1210	Chromosome	none	1300150	1302342	VFG002307(gb|NP_461452) (sinH) intimin-like protein [SinH (VF0400)] [Salmonella enterica subsp. enterica serovar Typhimurium str. LT2]
Salmonella_enterica	003307	GCF_016454785.1_ASM1645478v1	NZ_CP053055.1	lcl|NZ_CP053055.1_prot_WP_000252217.1_1202	Chromosome	none	1293095	1295287	VFG002307(gb|NP_461452) (sinH) intimin-like protein [SinH (VF0400)] [Salmonella enterica subsp. enterica serovar Typhimurium str. LT2]
Salmonella_enterica	003307	GCF_016638525.1_ASM1663852v1	NZ_CP067339.1	lcl|NZ_CP067339.1_prot_WP_000252220.1_1266	Chromosome	none	1356361	1358553	VFG002307(gb|NP_461452) (sinH) intimin-like protein [SinH (VF0400)] [Salmonella enterica subsp. enterica serovar Typhimurium str. LT2]
Salmonella_enterica	003307	GCF_016839205.1_ASM1683920v1	NZ_CP069297.1	lcl|NZ_CP069297.1_prot_WP_023258248.1_1299	Chromosome	none	1372483	1374675	VFG002307(gb|NP_461452) (sinH) intimin-like protein [SinH (VF0400)] [Salmonella enterica subsp. enterica serovar Typhimurium str. LT2]
Salmonella_enterica	003307	GCF_016864495.1_ASM1686449v1	NZ_CP043907.1	lcl|NZ_CP043907.1_prot_WP_000252220.1_636	Chromosome	none	658728	660920	VFG002307(gb|NP_461452) (sinH) intimin-like protein [SinH (VF0400)] [Salmonella enterica subsp. enterica serovar Typhimurium str. LT2]
Salmonella_enterica	003307	GCF_016889645.1_ASM1688964v1	NZ_CP069518.1	lcl|NZ_CP069518.1_prot_WP_000252234.1_4315	Chromosome	none	4570187	4572379	VFG002307(gb|NP_461452) (sinH) intimin-like protein [SinH (VF0400)] [Salmonella enterica subsp. enterica serovar Typhimurium str. LT2]
Salmonella_enterica	003307	GCF_016903075.1_ASM1690307v1	NZ_CP070222.1	lcl|NZ_CP070222.1_prot_WP_079806645.1_1260	Chromosome	none	1359926	1362121	VFG002307(gb|NP_461452) (sinH) intimin-like protein [SinH (VF0400)] [Salmonella enterica subsp. enterica serovar Typhimurium str. LT2]
Salmonella_enterica	003307	GCF_016952595.1_ASM1695259v1	NZ_CP051363.1	lcl|NZ_CP051363.1_prot_WP_000252220.1_1209	Chromosome	none	1310684	1312876	VFG002307(gb|NP_461452) (sinH) intimin-like protein [SinH (VF0400)] [Salmonella enterica subsp. enterica serovar Typhimurium str. LT2]
Salmonella_enterica	003307	GCF_017094605.1_ASM1709460v1	NZ_CP064919.1	lcl|NZ_CP064919.1_prot_WP_000252220.1_2592	Chromosome	none	2688693	2690885	VFG002307(gb|NP_461452) (sinH) intimin-like protein [SinH (VF0400)] [Salmonella enterica subsp. enterica serovar Typhimurium str. LT2]
Salmonella_enterica	003307	GCF_017893505.1_ASM1789350v1	NZ_CP067091.1	lcl|NZ_CP067091.1_prot_WP_000252220.1_2529	Chromosome	none	2649847	2652039	VFG002307(gb|NP_461452) (sinH) intimin-like protein [SinH (VF0400)] [Salmonella enterica subsp. enterica serovar Typhimurium str. LT2]
Salmonella_enterica	003307	GCF_017893625.1_ASM1789362v1	NZ_CP067397.1	lcl|NZ_CP067397.1_prot_WP_000252220.1_2528	Chromosome	none	2650580	2652772	VFG002307(gb|NP_461452) (sinH) intimin-like protein [SinH (VF0400)] [Salmonella enterica subsp. enterica serovar Typhimurium str. LT2]
Salmonella_enterica	003307	GCF_018310415.1_ASM1831041v1	NZ_CP074094.1	lcl|NZ_CP074094.1_prot_WP_212634636.1_2524	Chromosome	none	2648822	2651014	VFG002307(gb|NP_461452) (sinH) intimin-like protein [SinH (VF0400)] [Salmonella enterica subsp. enterica serovar Typhimurium str. LT2]
Salmonella_enterica	003307	GCF_018310435.1_ASM1831043v1	NZ_CP074098.1	lcl|NZ_CP074098.1_prot_WP_212634289.1_2524	Chromosome	none	2648902	2651094	VFG002307(gb|NP_461452) (sinH) intimin-like protein [SinH (VF0400)] [Salmonella enterica subsp. enterica serovar Typhimurium str. LT2]
Salmonella_enterica	003307	GCF_018310455.1_ASM1831045v1	NZ_CP074096.1	lcl|NZ_CP074096.1_prot_WP_212634289.1_2524	Chromosome	none	2648870	2651062	VFG002307(gb|NP_461452) (sinH) intimin-like protein [SinH (VF0400)] [Salmonella enterica subsp. enterica serovar Typhimurium str. LT2]
Salmonella_enterica	003307	GCF_018326605.1_ASM1832660v1	NZ_CP074092.1	lcl|NZ_CP074092.1_prot_WP_000252220.1_2525	Chromosome	none	2648609	2650801	VFG002307(gb|NP_461452) (sinH) intimin-like protein [SinH (VF0400)] [Salmonella enterica subsp. enterica serovar Typhimurium str. LT2]
Salmonella_enterica	003307	GCF_018336435.1_ASM1833643v1	NZ_CP047424.1	lcl|NZ_CP047424.1_prot_WP_000252245.1_1027	Chromosome	none	1112795	1114987	VFG002307(gb|NP_461452) (sinH) intimin-like protein [SinH (VF0400)] [Salmonella enterica subsp. enterica serovar Typhimurium str. LT2]
Salmonella_enterica	003307	GCF_018340585.1_ASM1834058v1	NZ_CP073715.1	lcl|NZ_CP073715.1_prot_WP_021000594.1_1229	Chromosome	none	1312624	1314816	VFG002307(gb|NP_461452) (sinH) intimin-like protein [SinH (VF0400)] [Salmonella enterica subsp. enterica serovar Typhimurium str. LT2]
Salmonella_enterica	003307	GCF_018460045.1_ASM1846004v1	NZ_CP075372.1	lcl|NZ_CP075372.1_prot_WP_000252220.1_1372	Chromosome	none	1440153	1442345	VFG002307(gb|NP_461452) (sinH) intimin-like protein [SinH (VF0400)] [Salmonella enterica subsp. enterica serovar Typhimurium str. LT2]
Salmonella_enterica	003307	GCF_019063905.1_ASM1906390v1	NZ_CP077680.1	lcl|NZ_CP077680.1_prot_WP_058654824.1_3372	Chromosome	none	3571969	3574161	VFG002307(gb|NP_461452) (sinH) intimin-like protein [SinH (VF0400)] [Salmonella enterica subsp. enterica serovar Typhimurium str. LT2]
Salmonella_enterica	003307	GCF_019339425.1_ASM1933942v1	NZ_CP079839.1	lcl|NZ_CP079839.1_prot_WP_000252248.1_4683	Chromosome	none	4958252	4960447	VFG002307(gb|NP_461452) (sinH) intimin-like protein [SinH (VF0400)] [Salmonella enterica subsp. enterica serovar Typhimurium str. LT2]
Salmonella_enterica	003307	GCF_019339445.1_ASM1933944v1	NZ_CP079836.1	lcl|NZ_CP079836.1_prot_WP_000252248.1_1359	Chromosome	none	1437808	1440003	VFG002307(gb|NP_461452) (sinH) intimin-like protein [SinH (VF0400)] [Salmonella enterica subsp. enterica serovar Typhimurium str. LT2]
Salmonella_enterica	003307	GCF_019339465.1_ASM1933946v1	NZ_CP079838.1	lcl|NZ_CP079838.1_prot_WP_000252248.1_1380	Chromosome	none	1458287	1460482	VFG002307(gb|NP_461452) (sinH) intimin-like protein [SinH (VF0400)] [Salmonella enterica subsp. enterica serovar Typhimurium str. LT2]
Salmonella_enterica	003307	GCF_019339485.1_ASM1933948v1	NZ_CP079837.1	lcl|NZ_CP079837.1_prot_WP_219141768.1_1123	Chromosome	none	1225057	1227252	VFG002307(gb|NP_461452) (sinH) intimin-like protein [SinH (VF0400)] [Salmonella enterica subsp. enterica serovar Typhimurium str. LT2]
Salmonella_enterica	003307	GCF_019426245.1_ASM1942624v1	NZ_CP066851.1	lcl|NZ_CP066851.1_prot_WP_000252228.1_3396	Chromosome	none	3570851	3573043	VFG002307(gb|NP_461452) (sinH) intimin-like protein [SinH (VF0400)] [Salmonella enterica subsp. enterica serovar Typhimurium str. LT2]
Salmonella_enterica	003307	GCF_019468645.1_ASM1946864v1	NZ_CP080513.1	lcl|NZ_CP080513.1_prot_WP_000252242.1_3835	Chromosome	none	3993127	3995319	VFG002307(gb|NP_461452) (sinH) intimin-like protein [SinH (VF0400)] [Salmonella enterica subsp. enterica serovar Typhimurium str. LT2]
Salmonella_enterica	003307	GCF_019469485.1_ASM1946948v1	NZ_CP051213.1	lcl|NZ_CP051213.1_prot_WP_023137815.1_1322	Chromosome	none	1405556	1407748	VFG002307(gb|NP_461452) (sinH) intimin-like protein [SinH (VF0400)] [Salmonella enterica subsp. enterica serovar Typhimurium str. LT2]
Salmonella_enterica	003307	GCF_019670145.1_ASM1967014v1	NZ_AP023288.1	lcl|NZ_AP023288.1_prot_WP_000252220.1_1357	Chromosome	none	1417487	1419679	VFG002307(gb|NP_461452) (sinH) intimin-like protein [SinH (VF0400)] [Salmonella enterica subsp. enterica serovar Typhimurium str. LT2]
Salmonella_enterica	003307	GCF_019670165.1_ASM1967016v1	NZ_AP023289.1	lcl|NZ_AP023289.1_prot_WP_000252220.1_1422	Chromosome	none	1485712	1487904	VFG002307(gb|NP_461452) (sinH) intimin-like protein [SinH (VF0400)] [Salmonella enterica subsp. enterica serovar Typhimurium str. LT2]
Salmonella_enterica	003307	GCF_019670185.1_ASM1967018v1	NZ_AP023290.1	lcl|NZ_AP023290.1_prot_WP_000252220.1_1305	Chromosome	none	1380525	1382717	VFG002307(gb|NP_461452) (sinH) intimin-like protein [SinH (VF0400)] [Salmonella enterica subsp. enterica serovar Typhimurium str. LT2]
Salmonella_enterica	003307	GCF_019670205.1_ASM1967020v1	NZ_AP023291.1	lcl|NZ_AP023291.1_prot_WP_000252220.1_1307	Chromosome	none	1388699	1390891	VFG002307(gb|NP_461452) (sinH) intimin-like protein [SinH (VF0400)] [Salmonella enterica subsp. enterica serovar Typhimurium str. LT2]
Salmonella_enterica	003307	GCF_019670225.1_ASM1967022v1	NZ_AP023292.1	lcl|NZ_AP023292.1_prot_WP_000252220.1_1291	Chromosome	none	1364451	1366643	VFG002307(gb|NP_461452) (sinH) intimin-like protein [SinH (VF0400)] [Salmonella enterica subsp. enterica serovar Typhimurium str. LT2]
Salmonella_enterica	003307	GCF_019670245.1_ASM1967024v1	NZ_AP023294.1	lcl|NZ_AP023294.1_prot_WP_000252220.1_1289	Chromosome	none	1363622	1365814	VFG002307(gb|NP_461452) (sinH) intimin-like protein [SinH (VF0400)] [Salmonella enterica subsp. enterica serovar Typhimurium str. LT2]
Salmonella_enterica	003307	GCF_019670265.1_ASM1967026v1	NZ_AP023299.1	lcl|NZ_AP023299.1_prot_WP_000252220.1_1289	Chromosome	none	1363747	1365939	VFG002307(gb|NP_461452) (sinH) intimin-like protein [SinH (VF0400)] [Salmonella enterica subsp. enterica serovar Typhimurium str. LT2]
Salmonella_enterica	003307	GCF_019670285.1_ASM1967028v1	NZ_AP023300.1	lcl|NZ_AP023300.1_prot_WP_000252220.1_1289	Chromosome	none	1363726	1365918	VFG002307(gb|NP_461452) (sinH) intimin-like protein [SinH (VF0400)] [Salmonella enterica subsp. enterica serovar Typhimurium str. LT2]
Salmonella_enterica	003307	GCF_019670305.1_ASM1967030v1	NZ_AP023303.1	lcl|NZ_AP023303.1_prot_WP_000252220.1_1312	Chromosome	none	1375282	1377474	VFG002307(gb|NP_461452) (sinH) intimin-like protein [SinH (VF0400)] [Salmonella enterica subsp. enterica serovar Typhimurium str. LT2]
Salmonella_enterica	003307	GCF_019670325.1_ASM1967032v1	NZ_AP023304.1	lcl|NZ_AP023304.1_prot_WP_000252220.1_1327	Chromosome	none	1402743	1404935	VFG002307(gb|NP_461452) (sinH) intimin-like protein [SinH (VF0400)] [Salmonella enterica subsp. enterica serovar Typhimurium str. LT2]
Salmonella_enterica	003307	GCF_019670345.1_ASM1967034v1	NZ_AP023306.1	lcl|NZ_AP023306.1_prot_WP_000252220.1_1289	Chromosome	none	1363725	1365917	VFG002307(gb|NP_461452) (sinH) intimin-like protein [SinH (VF0400)] [Salmonella enterica subsp. enterica serovar Typhimurium str. LT2]
Salmonella_enterica	003307	GCF_019670365.1_ASM1967036v1	NZ_AP023309.1	lcl|NZ_AP023309.1_prot_WP_000252220.1_1253	Chromosome	none	1336316	1338508	VFG002307(gb|NP_461452) (sinH) intimin-like protein [SinH (VF0400)] [Salmonella enterica subsp. enterica serovar Typhimurium str. LT2]
Salmonella_enterica	003307	GCF_019670385.1_ASM1967038v1	NZ_AP023311.1	lcl|NZ_AP023311.1_prot_WP_000252220.1_1291	Chromosome	none	1364563	1366755	VFG002307(gb|NP_461452) (sinH) intimin-like protein [SinH (VF0400)] [Salmonella enterica subsp. enterica serovar Typhimurium str. LT2]
Salmonella_enterica	003307	GCF_019670405.1_ASM1967040v1	NZ_AP023313.1	lcl|NZ_AP023313.1_prot_WP_000252220.1_1279	Chromosome	none	1355794	1357986	VFG002307(gb|NP_461452) (sinH) intimin-like protein [SinH (VF0400)] [Salmonella enterica subsp. enterica serovar Typhimurium str. LT2]
Salmonella_enterica	003307	GCF_019670425.1_ASM1967042v1	NZ_AP023315.1	lcl|NZ_AP023315.1_prot_WP_000252220.1_1290	Chromosome	none	1363698	1365890	VFG002307(gb|NP_461452) (sinH) intimin-like protein [SinH (VF0400)] [Salmonella enterica subsp. enterica serovar Typhimurium str. LT2]
Salmonella_enterica	003307	GCF_019670445.1_ASM1967044v1	NZ_AP023317.1	lcl|NZ_AP023317.1_prot_WP_000252220.1_1325	Chromosome	none	1403059	1405251	VFG002307(gb|NP_461452) (sinH) intimin-like protein [SinH (VF0400)] [Salmonella enterica subsp. enterica serovar Typhimurium str. LT2]
Salmonella_enterica	003307	GCF_019670465.1_ASM1967046v1	NZ_AP023319.1	lcl|NZ_AP023319.1_prot_WP_000252220.1_1288	Chromosome	none	1362811	1365003	VFG002307(gb|NP_461452) (sinH) intimin-like protein [SinH (VF0400)] [Salmonella enterica subsp. enterica serovar Typhimurium str. LT2]
Salmonella_enterica	003307	GCF_019710375.1_ASM1971037v1	NZ_CP081187.1	lcl|NZ_CP081187.1_prot_WP_000252220.1_1324	Chromosome	none	1396868	1399060	VFG002307(gb|NP_461452) (sinH) intimin-like protein [SinH (VF0400)] [Salmonella enterica subsp. enterica serovar Typhimurium str. LT2]
Salmonella_enterica	003307	GCF_019710395.1_ASM1971039v1	NZ_CP081189.1	lcl|NZ_CP081189.1_prot_WP_000252220.1_1325	Chromosome	none	1397068	1399260	VFG002307(gb|NP_461452) (sinH) intimin-like protein [SinH (VF0400)] [Salmonella enterica subsp. enterica serovar Typhimurium str. LT2]
Salmonella_enterica	003307	GCF_900086565.1_39641_H02	NZ_LT571437.1	lcl|NZ_LT571437.1_prot_WP_000252220.1_1252	Chromosome	none	1324771	1326963	VFG002307(gb|NP_461452) (sinH) intimin-like protein [SinH (VF0400)] [Salmonella enterica subsp. enterica serovar Typhimurium str. LT2]
Salmonella_enterica	003307	GCF_900166885.1_39674_D01	NZ_LT795114.1	lcl|NZ_LT795114.1_prot_WP_000252220.1_1327	Chromosome	none	1407155	1409347	VFG002307(gb|NP_461452) (sinH) intimin-like protein [SinH (VF0400)] [Salmonella enterica subsp. enterica serovar Typhimurium str. LT2]
Salmonella_enterica	003307	GCF_900184385.1_STMU2UK	NZ_LT855376.1	lcl|NZ_LT855376.1_prot_WP_000252220.1_2515	Chromosome	none	2635404	2637596	VFG002307(gb|NP_461452) (sinH) intimin-like protein [SinH (VF0400)] [Salmonella enterica subsp. enterica serovar Typhimurium str. LT2]
Salmonella_enterica	003307	GCF_900477895.1_47022_G01	NZ_LS483455.1	lcl|NZ_LS483455.1_prot_WP_000252242.1_1158	Chromosome	none	1255248	1257440	VFG002307(gb|NP_461452) (sinH) intimin-like protein [SinH (VF0400)] [Salmonella enterica subsp. enterica serovar Typhimurium str. LT2]
Salmonella_enterica	003307	GCF_900477905.1_46983_G02	NZ_LS483457.1	lcl|NZ_LS483457.1_prot_WP_023262513.1_1169	Chromosome	none	1269921	1272113	VFG002307(gb|NP_461452) (sinH) intimin-like protein [SinH (VF0400)] [Salmonella enterica subsp. enterica serovar Typhimurium str. LT2]
Salmonella_enterica	003307	GCF_900478065.1_50681_B01	NZ_LS483465.1	lcl|NZ_LS483465.1_prot_WP_023202954.1_1381	Chromosome	none	1440609	1442801	VFG002307(gb|NP_461452) (sinH) intimin-like protein [SinH (VF0400)] [Salmonella enterica subsp. enterica serovar Typhimurium str. LT2]
Salmonella_enterica	003307	GCF_903989485.1_5eeca14952c4e123c759a485	NZ_LR861808.1	lcl|NZ_LR861808.1_prot_WP_000252220.1_2626	Chromosome	none	2716751	2718943	VFG002307(gb|NP_461452) (sinH) intimin-like protein [SinH (VF0400)] [Salmonella enterica subsp. enterica serovar Typhimurium str. LT2]
Salmonella_enterica	003307	GCF_903992995.2_5eeca14952c4e123c759a442	NZ_LR862421.1	lcl|NZ_LR862421.1_prot_WP_000252220.1_2592	Chromosome	none	2688528	2690720	VFG002307(gb|NP_461452) (sinH) intimin-like protein [SinH (VF0400)] [Salmonella enterica subsp. enterica serovar Typhimurium str. LT2]
Salmonella_enterica	003307	GCF_904129595.1_S.Tm_LT2p22_assembled	NZ_LR881463.1	lcl|NZ_LR881463.1_prot_WP_000252220.1_3345	Chromosome	none	3535503	3537695	VFG002307(gb|NP_461452) (sinH) intimin-like protein [SinH (VF0400)] [Salmonella enterica subsp. enterica serovar Typhimurium str. LT2]
Salmonella_enterica	003307	GCF_907163145.1_AUSMDU00027944	NZ_OU015340.1	lcl|NZ_OU015340.1_prot_WP_000252220.1_4582	Chromosome	none	4677839	4680031	VFG002307(gb|NP_461452) (sinH) intimin-like protein [SinH (VF0400)] [Salmonella enterica subsp. enterica serovar Typhimurium str. LT2]
Salmonella_enterica	003307	GCF_907163175.1_AUSMDU00004549	NZ_OU015323.1	lcl|NZ_OU015323.1_prot_WP_000252220.1_4591	Chromosome	none	4682321	4684513	VFG002307(gb|NP_461452) (sinH) intimin-like protein [SinH (VF0400)] [Salmonella enterica subsp. enterica serovar Typhimurium str. LT2]
Salmonella_enterica	003307	GCF_907163195.1_AUSMDU00027951	NZ_OU015328.1	lcl|NZ_OU015328.1_prot_WP_000252220.1_1338	Chromosome	none	1402399	1404591	VFG002307(gb|NP_461452) (sinH) intimin-like protein [SinH (VF0400)] [Salmonella enterica subsp. enterica serovar Typhimurium str. LT2]
Salmonella_enterica	003307	GCF_907163245.1_AUSMDU00007171	NZ_OU015342.1	lcl|NZ_OU015342.1_prot_WP_000252220.1_1333	Chromosome	none	1404049	1406241	VFG002307(gb|NP_461452) (sinH) intimin-like protein [SinH (VF0400)] [Salmonella enterica subsp. enterica serovar Typhimurium str. LT2]
Salmonella_enterica	003310	GCF_000006945.2_ASM694v2	NC_003197.2	lcl|NC_003197.2_prot_NP_462932.3_3921	Chromosome	none	4262565	4263248	gi|16767317|ref|NP_462932.1| putative outer membrane protein [Salmonella enterica subsp. enterica serovar Typhimurium str. LT2]
Salmonella_enterica	003310	GCF_000007545.1_ASM754v1	NC_004631.1	lcl|NC_004631.1_prot_WP_000378721.1_3516	Chromosome	none	3667855	3668538	gi|16767317|ref|NP_462932.1| putative outer membrane protein [Salmonella enterica subsp. enterica serovar Typhimurium str. LT2]
Salmonella_enterica	003310	GCF_000008105.1_ASM810v1	NC_006905.1	lcl|NC_006905.1_prot_WP_000378721.1_4007	Chromosome	none	4195594	4196277	gi|16767317|ref|NP_462932.1| putative outer membrane protein [Salmonella enterica subsp. enterica serovar Typhimurium str. LT2]
Salmonella_enterica	003310	GCF_000009505.1_ASM950v1	NC_011294.1	lcl|NC_011294.1_prot_WP_000378721.1_3910	Chromosome	none	4131334	4132017	gi|16767317|ref|NP_462932.1| putative outer membrane protein [Salmonella enterica subsp. enterica serovar Typhimurium str. LT2]
Salmonella_enterica	003310	GCF_000009525.1_ASM952v1	NC_011274.1	lcl|NC_011274.1_prot_WP_000378717.1_3327	Chromosome	none	3523511	3524194	gi|16767317|ref|NP_462932.1| putative outer membrane protein [Salmonella enterica subsp. enterica serovar Typhimurium str. LT2]
Salmonella_enterica	003310	GCF_000011885.1_ASM1188v1	NC_006511.1	lcl|NC_006511.1_prot_WP_000378721.1_3854	Chromosome	none	4040589	4041272	gi|16767317|ref|NP_462932.1| putative outer membrane protein [Salmonella enterica subsp. enterica serovar Typhimurium str. LT2]
Salmonella_enterica	003310	GCF_000016045.1_ASM1604v1	NC_011080.1	lcl|NC_011080.1_prot_WP_000378721.1_4001	Chromosome	none	4222868	4223551	gi|16767317|ref|NP_462932.1| putative outer membrane protein [Salmonella enterica subsp. enterica serovar Typhimurium str. LT2]
Salmonella_enterica	003310	GCF_000018385.1_ASM1838v1	NC_012125.1	lcl|NC_012125.1_prot_WP_000378721.1_4026	Chromosome	none	4234924	4235607	gi|16767317|ref|NP_462932.1| putative outer membrane protein [Salmonella enterica subsp. enterica serovar Typhimurium str. LT2]
Salmonella_enterica	003310	GCF_000018705.1_ASM1870v1	NC_010102.1	lcl|NC_010102.1_prot_WP_000378724.1_3997	Chromosome	none	4203616	4204299	gi|16767317|ref|NP_462932.1| putative outer membrane protein [Salmonella enterica subsp. enterica serovar Typhimurium str. LT2]
Salmonella_enterica	003310	GCF_000020705.1_ASM2070v1	NC_011083.1	lcl|NC_011083.1_prot_WP_000378721.1_4051	Chromosome	none	4266610	4267293	gi|16767317|ref|NP_462932.1| putative outer membrane protein [Salmonella enterica subsp. enterica serovar Typhimurium str. LT2]
Salmonella_enterica	003310	GCF_000020745.1_ASM2074v1	NC_011094.1	lcl|NC_011094.1_prot_WP_000378716.1_3921	Chromosome	none	4139601	4140284	gi|16767317|ref|NP_462932.1| putative outer membrane protein [Salmonella enterica subsp. enterica serovar Typhimurium str. LT2]
Salmonella_enterica	003310	GCF_000020885.1_ASM2088v1	NC_011149.1	lcl|NC_011149.1_prot_WP_000378721.1_3927	Chromosome	none	4188933	4189616	gi|16767317|ref|NP_462932.1| putative outer membrane protein [Salmonella enterica subsp. enterica serovar Typhimurium str. LT2]
Salmonella_enterica	003310	GCF_000020925.1_ASM2092v1	NC_011205.1	lcl|NC_011205.1_prot_WP_000378721.1_4098	Chromosome	none	4289504	4290187	gi|16767317|ref|NP_462932.1| putative outer membrane protein [Salmonella enterica subsp. enterica serovar Typhimurium str. LT2]
Salmonella_enterica	003310	GCF_000022165.1_ASM2216v1	NC_016856.1	lcl|NC_016856.1_prot_WP_000378721.1_4057	Chromosome	none	4276136	4276819	gi|16767317|ref|NP_462932.1| putative outer membrane protein [Salmonella enterica subsp. enterica serovar Typhimurium str. LT2]
Salmonella_enterica	003310	GCF_000026565.1_ASM2656v1	NC_011147.1	lcl|NC_011147.1_prot_WP_000378721.1_3851	Chromosome	none	4036273	4036956	gi|16767317|ref|NP_462932.1| putative outer membrane protein [Salmonella enterica subsp. enterica serovar Typhimurium str. LT2]
Salmonella_enterica	003310	GCF_000027025.1_ASM2702v1	NC_016854.1	lcl|NC_016854.1_prot_WP_000378721.1_4079	Chromosome	none	4285307	4285990	gi|16767317|ref|NP_462932.1| putative outer membrane protein [Salmonella enterica subsp. enterica serovar Typhimurium str. LT2]
Salmonella_enterica	003310	GCF_000188735.1_ASM18873v1	NC_016857.1	lcl|NC_016857.1_prot_WP_000378721.1_4071	Chromosome	none	4283991	4284674	gi|16767317|ref|NP_462932.1| putative outer membrane protein [Salmonella enterica subsp. enterica serovar Typhimurium str. LT2]
Salmonella_enterica	003310	GCF_000188955.2_ASM18895v5	NZ_CP007530.1	lcl|NZ_CP007530.1_prot_WP_000378721.1_3643	Chromosome	none	3832205	3832888	gi|16767317|ref|NP_462932.1| putative outer membrane protein [Salmonella enterica subsp. enterica serovar Typhimurium str. LT2]
Salmonella_enterica	003310	GCF_000195995.1_ASM19599v1	NC_003198.1	lcl|NC_003198.1_prot_WP_000378721.1_3560	Chromosome	none	3682192	3682875	gi|16767317|ref|NP_462932.1| putative outer membrane protein [Salmonella enterica subsp. enterica serovar Typhimurium str. LT2]
Salmonella_enterica	003310	GCF_000210855.2_ASM21085v2	NC_016810.1	lcl|NC_016810.1_prot_WP_000378721.1_4071	Chromosome	none	4283990	4284673	gi|16767317|ref|NP_462932.1| putative outer membrane protein [Salmonella enterica subsp. enterica serovar Typhimurium str. LT2]
Salmonella_enterica	003310	GCF_000213635.1_ASM21363v1	NC_016863.1	lcl|NC_016863.1_prot_WP_000378721.1_3991	Chromosome	none	4223742	4224425	gi|16767317|ref|NP_462932.1| putative outer membrane protein [Salmonella enterica subsp. enterica serovar Typhimurium str. LT2]
Salmonella_enterica	003310	GCF_000235545.1_ASM23554v1	NC_016831.1	lcl|NC_016831.1_prot_WP_000378721.1_3430	Chromosome	none	3646632	3647315	gi|16767317|ref|NP_462932.1| putative outer membrane protein [Salmonella enterica subsp. enterica serovar Typhimurium str. LT2]
Salmonella_enterica	003310	GCF_000238455.2_ASM23845v3	NZ_CP037893.1	lcl|NZ_CP037893.1_prot_WP_000378721.1_4344	Chromosome	none	4592848	4593531	gi|16767317|ref|NP_462932.1| putative outer membrane protein [Salmonella enterica subsp. enterica serovar Typhimurium str. LT2]
Salmonella_enterica	003310	GCF_000240905.2_ASM24090v3	NZ_CP019186.1	lcl|NZ_CP019186.1_prot_WP_000378716.1_3994	Chromosome	none	4275305	4275988	gi|16767317|ref|NP_462932.1| putative outer membrane protein [Salmonella enterica subsp. enterica serovar Typhimurium str. LT2]
Salmonella_enterica	003310	GCF_000245535.1_ASM24553v1	NC_016832.1	lcl|NC_016832.1_prot_WP_000378721.1_3508	Chromosome	none	3656652	3657335	gi|16767317|ref|NP_462932.1| putative outer membrane protein [Salmonella enterica subsp. enterica serovar Typhimurium str. LT2]
Salmonella_enterica	003310	GCF_000252875.1_ASM25287v1	NC_017046.1	lcl|NC_017046.1_prot_WP_000378721.1_4070	Chromosome	none	4282586	4283269	gi|16767317|ref|NP_462932.1| putative outer membrane protein [Salmonella enterica subsp. enterica serovar Typhimurium str. LT2]
Salmonella_enterica	003310	GCF_000258365.1_ASM25836v1	NC_017623.1	lcl|NC_017623.1_prot_WP_000378721.1_155	Chromosome	none	172644	173327	gi|16767317|ref|NP_462932.1| putative outer membrane protein [Salmonella enterica subsp. enterica serovar Typhimurium str. LT2]
Salmonella_enterica	003310	GCF_000271885.2_ASM27188v2	NZ_CP015923.1	lcl|NZ_CP015923.1_prot_WP_000378723.1_4367	Chromosome	none	4623768	4624451	gi|16767317|ref|NP_462932.1| putative outer membrane protein [Salmonella enterica subsp. enterica serovar Typhimurium str. LT2]
Salmonella_enterica	003310	GCF_000271905.2_ASM27190v2	NZ_CP015924.1	lcl|NZ_CP015924.1_prot_WP_000378725.1_4417	Chromosome	none	4665462	4666145	gi|16767317|ref|NP_462932.1| putative outer membrane protein [Salmonella enterica subsp. enterica serovar Typhimurium str. LT2]
Salmonella_enterica	003310	GCF_000272715.4_ASM27271v4	NZ_CP010283.1	lcl|NZ_CP010283.1_prot_WP_000378721.1_4110	Chromosome	none	4315919	4316602	gi|16767317|ref|NP_462932.1| putative outer membrane protein [Salmonella enterica subsp. enterica serovar Typhimurium str. LT2]
Salmonella_enterica	003310	GCF_000272735.4_ASM27273v4	NZ_CP010281.1	lcl|NZ_CP010281.1_prot_WP_000378721.1_3546	Chromosome	none	3750770	3751453	gi|16767317|ref|NP_462932.1| putative outer membrane protein [Salmonella enterica subsp. enterica serovar Typhimurium str. LT2]
Salmonella_enterica	003310	GCF_000272755.4_ASM27275v4	NZ_CP010282.1	lcl|NZ_CP010282.1_prot_WP_000378721.1_4183	Chromosome	none	4429636	4430319	gi|16767317|ref|NP_462932.1| putative outer membrane protein [Salmonella enterica subsp. enterica serovar Typhimurium str. LT2]
Salmonella_enterica	003310	GCF_000272775.4_ASM27277v4	NZ_CP010279.1	lcl|NZ_CP010279.1_prot_WP_000378721.1_3622	Chromosome	none	3773980	3774663	gi|16767317|ref|NP_462932.1| putative outer membrane protein [Salmonella enterica subsp. enterica serovar Typhimurium str. LT2]
Salmonella_enterica	003310	GCF_000272815.2_ASM27281v2	NZ_CP009561.1	lcl|NZ_CP009561.1_prot_WP_000378721.1_1248	Chromosome	none	1337069	1337752	gi|16767317|ref|NP_462932.1| putative outer membrane protein [Salmonella enterica subsp. enterica serovar Typhimurium str. LT2]
Salmonella_enterica	003310	GCF_000272835.4_ASM27283v4	NZ_CP010284.1	lcl|NZ_CP010284.1_prot_WP_000378721.1_565	Chromosome	none	612585	613268	gi|16767317|ref|NP_462932.1| putative outer membrane protein [Salmonella enterica subsp. enterica serovar Typhimurium str. LT2]
Salmonella_enterica	003310	GCF_000272895.2_ASM27289v3	NZ_CP010280.1	lcl|NZ_CP010280.1_prot_WP_000378721.1_3457	Chromosome	none	3583638	3584321	gi|16767317|ref|NP_462932.1| putative outer membrane protein [Salmonella enterica subsp. enterica serovar Typhimurium str. LT2]
Salmonella_enterica	003310	GCF_000280315.2_ASM28031v2	NZ_CP007598.1	lcl|NZ_CP007598.1_prot_WP_000378721.1_989	Chromosome	none	1056534	1057217	gi|16767317|ref|NP_462932.1| putative outer membrane protein [Salmonella enterica subsp. enterica serovar Typhimurium str. LT2]
Salmonella_enterica	003310	GCF_000329365.2_ASM32936v2	NZ_CP007528.1	lcl|NZ_CP007528.1_prot_WP_000378721.1_118	Chromosome	none	137953	138636	gi|16767317|ref|NP_462932.1| putative outer membrane protein [Salmonella enterica subsp. enterica serovar Typhimurium str. LT2]
Salmonella_enterica	003310	GCF_000330485.2_ASM33048v2	NZ_CP012347.1	lcl|NZ_CP012347.1_prot_WP_000378721.1_4293	Chromosome	none	4577455	4578138	gi|16767317|ref|NP_462932.1| putative outer membrane protein [Salmonella enterica subsp. enterica serovar Typhimurium str. LT2]
Salmonella_enterica	003310	GCF_000335875.2_ASM33587v2	NZ_CP011394.1	lcl|NZ_CP011394.1_prot_WP_000378721.1_4217	Chromosome	none	4473655	4474338	gi|16767317|ref|NP_462932.1| putative outer membrane protein [Salmonella enterica subsp. enterica serovar Typhimurium str. LT2]
Salmonella_enterica	003310	GCF_000335995.2_ASM33599v2	NZ_CP019035.1	lcl|NZ_CP019035.1_prot_WP_000378721.1_533	Chromosome	none	575144	575827	gi|16767317|ref|NP_462932.1| putative outer membrane protein [Salmonella enterica subsp. enterica serovar Typhimurium str. LT2]
Salmonella_enterica	003310	GCF_000341425.1_ASM34142v1	NC_020307.1	lcl|NC_020307.1_prot_WP_000378721.1_2619	Chromosome	none	2760460	2761143	gi|16767317|ref|NP_462932.1| putative outer membrane protein [Salmonella enterica subsp. enterica serovar Typhimurium str. LT2]
Salmonella_enterica	003310	GCF_000385905.1_ASM38590v1	NC_021176.1	lcl|NC_021176.1_prot_WP_000378721.1_3516	Chromosome	none	3667852	3668535	gi|16767317|ref|NP_462932.1| putative outer membrane protein [Salmonella enterica subsp. enterica serovar Typhimurium str. LT2]
Salmonella_enterica	003310	GCF_000430085.2_ASM43008v2	NC_021812.2	lcl|NC_021812.2_prot_WP_000378721.1_4417	Chromosome	none	4699163	4699846	gi|16767317|ref|NP_462932.1| putative outer membrane protein [Salmonella enterica subsp. enterica serovar Typhimurium str. LT2]
Salmonella_enterica	003310	GCF_000430105.1_ASM43010v1	NC_021810.1	lcl|NC_021810.1_prot_WP_000378721.1_1120	Chromosome	none	1200284	1200967	gi|16767317|ref|NP_462932.1| putative outer membrane protein [Salmonella enterica subsp. enterica serovar Typhimurium str. LT2]
Salmonella_enterica	003310	GCF_000430125.1_ASM43012v1	NC_021818.1	lcl|NC_021818.1_prot_WP_000378721.1_305	Chromosome	none	330404	331087	gi|16767317|ref|NP_462932.1| putative outer membrane protein [Salmonella enterica subsp. enterica serovar Typhimurium str. LT2]
Salmonella_enterica	003310	GCF_000430145.2_ASM43014v3	NC_021814.1	lcl|NC_021814.1_prot_WP_000378721.1_3949	Chromosome	none	4164386	4165069	gi|16767317|ref|NP_462932.1| putative outer membrane protein [Salmonella enterica subsp. enterica serovar Typhimurium str. LT2]
Salmonella_enterica	003310	GCF_000430165.1_ASM43016v1	NC_021820.1	lcl|NC_021820.1_prot_WP_000378721.1_115	Chromosome	none	135486	136169	gi|16767317|ref|NP_462932.1| putative outer membrane protein [Salmonella enterica subsp. enterica serovar Typhimurium str. LT2]
Salmonella_enterica	003310	GCF_000439415.1_ASM43941v1	NC_021844.1	lcl|NC_021844.1_prot_WP_000378721.1_4268	Chromosome	none	4563009	4563692	gi|16767317|ref|NP_462932.1| putative outer membrane protein [Salmonella enterica subsp. enterica serovar Typhimurium str. LT2]
Salmonella_enterica	003310	GCF_000442415.1_ASM44241v1	NC_021902.1	lcl|NC_021902.1_prot_WP_000378721.1_4527	Chromosome	none	4741044	4741727	gi|16767317|ref|NP_462932.1| putative outer membrane protein [Salmonella enterica subsp. enterica serovar Typhimurium str. LT2]
Salmonella_enterica	003310	GCF_000462995.1_ASM46299v1	NC_022221.1	lcl|NC_022221.1_prot_WP_000378721.1_3469	Chromosome	none	3640260	3640943	gi|16767317|ref|NP_462932.1| putative outer membrane protein [Salmonella enterica subsp. enterica serovar Typhimurium str. LT2]
Salmonella_enterica	003310	GCF_000473275.1_ASM47327v1	NC_022525.1	lcl|NC_022525.1_prot_WP_000378721.1_3865	Chromosome	none	4116078	4116761	gi|16767317|ref|NP_462932.1| putative outer membrane protein [Salmonella enterica subsp. enterica serovar Typhimurium str. LT2]
Salmonella_enterica	003310	GCF_000483715.2_ASM48371v2	NZ_CP016357.1	lcl|NZ_CP016357.1_prot_WP_000378721.1_4223	Chromosome	none	4504594	4505277	gi|16767317|ref|NP_462932.1| putative outer membrane protein [Salmonella enterica subsp. enterica serovar Typhimurium str. LT2]
Salmonella_enterica	003310	GCF_000484195.3_ASM48419v3	NZ_CP011259.2	lcl|NZ_CP011259.2_prot_WP_000378721.1_4274	Chromosome	none	4573275	4573958	gi|16767317|ref|NP_462932.1| putative outer membrane protein [Salmonella enterica subsp. enterica serovar Typhimurium str. LT2]
Salmonella_enterica	003310	GCF_000486045.2_ASM48604v2	NZ_CP019176.1	lcl|NZ_CP019176.1_prot_WP_000378721.1_4278	Chromosome	none	4543149	4543832	gi|16767317|ref|NP_462932.1| putative outer membrane protein [Salmonella enterica subsp. enterica serovar Typhimurium str. LT2]
Salmonella_enterica	003310	GCF_000486165.2_ASM48616v2	NZ_CP017727.1	lcl|NZ_CP017727.1_prot_WP_000378721.1_4156	Chromosome	none	4467890	4468573	gi|16767317|ref|NP_462932.1| putative outer membrane protein [Salmonella enterica subsp. enterica serovar Typhimurium str. LT2]
Salmonella_enterica	003310	GCF_000486345.2_ASM48634v2	NZ_CP017728.1	lcl|NZ_CP017728.1_prot_WP_000378721.1_4325	Chromosome	none	4601468	4602151	gi|16767317|ref|NP_462932.1| putative outer membrane protein [Salmonella enterica subsp. enterica serovar Typhimurium str. LT2]
Salmonella_enterica	003310	GCF_000486365.2_ASM48636v2	NZ_CP011396.1	lcl|NZ_CP011396.1_prot_WP_000378721.1_4179	Chromosome	none	4476433	4477116	gi|16767317|ref|NP_462932.1| putative outer membrane protein [Salmonella enterica subsp. enterica serovar Typhimurium str. LT2]
Salmonella_enterica	003310	GCF_000486405.2_ASM48640v2	NZ_CP007505.1	lcl|NZ_CP007505.1_prot_WP_000378721.1_793	Chromosome	none	866316	866999	gi|16767317|ref|NP_462932.1| putative outer membrane protein [Salmonella enterica subsp. enterica serovar Typhimurium str. LT2]
Salmonella_enterica	003310	GCF_000486445.2_ASM48644v2	NZ_CP012349.1	lcl|NZ_CP012349.1_prot_WP_000378721.1_4315	Chromosome	none	4606534	4607217	gi|16767317|ref|NP_462932.1| putative outer membrane protein [Salmonella enterica subsp. enterica serovar Typhimurium str. LT2]
Salmonella_enterica	003310	GCF_000486585.2_ASM48658v2	NZ_CP019192.1	lcl|NZ_CP019192.1_prot_WP_072198644.1_4065	Chromosome	none	4360784	4361467	gi|16767317|ref|NP_462932.1| putative outer membrane protein [Salmonella enterica subsp. enterica serovar Typhimurium str. LT2]
Salmonella_enterica	003310	GCF_000486725.2_ASM48672v2	NZ_CP019185.1	lcl|NZ_CP019185.1_prot_WP_000378721.1_4136	Chromosome	none	4366343	4367026	gi|16767317|ref|NP_462932.1| putative outer membrane protein [Salmonella enterica subsp. enterica serovar Typhimurium str. LT2]
Salmonella_enterica	003310	GCF_000486765.2_ASM48676v2	NZ_CP012346.1	lcl|NZ_CP012346.1_prot_WP_000378721.1_4066	Chromosome	none	4347895	4348578	gi|16767317|ref|NP_462932.1| putative outer membrane protein [Salmonella enterica subsp. enterica serovar Typhimurium str. LT2]
Salmonella_enterica	003310	GCF_000486815.2_ASM48681v2	NZ_CP019197.1	lcl|NZ_CP019197.1_prot_WP_000378721.1_4126	Chromosome	none	4418486	4419169	gi|16767317|ref|NP_462932.1| putative outer membrane protein [Salmonella enterica subsp. enterica serovar Typhimurium str. LT2]
Salmonella_enterica	003310	GCF_000486855.2_ASM48685v2	NZ_CP019184.1	lcl|NZ_CP019184.1_prot_WP_000378716.1_4097	Chromosome	none	4380664	4381347	gi|16767317|ref|NP_462932.1| putative outer membrane protein [Salmonella enterica subsp. enterica serovar Typhimurium str. LT2]
Salmonella_enterica	003310	GCF_000486915.2_ASM48691v2	NZ_CP019183.1	lcl|NZ_CP019183.1_prot_WP_000378721.1_4412	Chromosome	none	4689036	4689719	gi|16767317|ref|NP_462932.1| putative outer membrane protein [Salmonella enterica subsp. enterica serovar Typhimurium str. LT2]
Salmonella_enterica	003310	GCF_000487015.2_ASM48701v2	NZ_CP019201.1	lcl|NZ_CP019201.1_prot_WP_000378716.1_4300	Chromosome	none	4546004	4546687	gi|16767317|ref|NP_462932.1| putative outer membrane protein [Salmonella enterica subsp. enterica serovar Typhimurium str. LT2]
Salmonella_enterica	003310	GCF_000487035.2_ASM48703v2	NZ_CP019198.1	lcl|NZ_CP019198.1_prot_WP_000378716.1_4475	Chromosome	none	4669573	4670256	gi|16767317|ref|NP_462932.1| putative outer membrane protein [Salmonella enterica subsp. enterica serovar Typhimurium str. LT2]
Salmonella_enterica	003310	GCF_000487155.2_ASM48715v2	NZ_CP019181.1	lcl|NZ_CP019181.1_prot_WP_000378721.1_4442	Chromosome	none	4647667	4648350	gi|16767317|ref|NP_462932.1| putative outer membrane protein [Salmonella enterica subsp. enterica serovar Typhimurium str. LT2]
Salmonella_enterica	003310	GCF_000487255.2_ASM48725v2	NZ_CP019178.1	lcl|NZ_CP019178.1_prot_WP_076031644.1_4198	Chromosome	none	4453226	4453909	gi|16767317|ref|NP_462932.1| putative outer membrane protein [Salmonella enterica subsp. enterica serovar Typhimurium str. LT2]
Salmonella_enterica	003310	GCF_000487295.3_ASM48729v3	NZ_CP012344.2	lcl|NZ_CP012344.2_prot_WP_000378721.1_4313	Chromosome	none	4539831	4540514	gi|16767317|ref|NP_462932.1| putative outer membrane protein [Salmonella enterica subsp. enterica serovar Typhimurium str. LT2]
Salmonella_enterica	003310	GCF_000487575.2_ASM48757v2	NZ_CP007531.1	lcl|NZ_CP007531.1_prot_WP_000378721.1_2787	Chromosome	none	2936169	2936852	gi|16767317|ref|NP_462932.1| putative outer membrane protein [Salmonella enterica subsp. enterica serovar Typhimurium str. LT2]
Salmonella_enterica	003310	GCF_000487615.2_ASM48761v2	NZ_CP007534.1	lcl|NZ_CP007534.1_prot_WP_000378721.1_1265	Chromosome	none	1349653	1350336	gi|16767317|ref|NP_462932.1| putative outer membrane protein [Salmonella enterica subsp. enterica serovar Typhimurium str. LT2]
Salmonella_enterica	003310	GCF_000487775.1_ASM48777v2	NZ_CP007533.1	lcl|NZ_CP007533.1_prot_WP_000378716.1_3445	Chromosome	none	3638638	3639321	gi|16767317|ref|NP_462932.1| putative outer membrane protein [Salmonella enterica subsp. enterica serovar Typhimurium str. LT2]
Salmonella_enterica	003310	GCF_000487915.2_ASM48791v2	NZ_CP007532.1	lcl|NZ_CP007532.1_prot_WP_000378721.1_1219	Chromosome	none	1316107	1316790	gi|16767317|ref|NP_462932.1| putative outer membrane protein [Salmonella enterica subsp. enterica serovar Typhimurium str. LT2]
Salmonella_enterica	003310	GCF_000487935.2_ASM48793v2	NZ_CP017723.1	lcl|NZ_CP017723.1_prot_WP_000378721.1_4417	Chromosome	none	4674898	4675581	gi|16767317|ref|NP_462932.1| putative outer membrane protein [Salmonella enterica subsp. enterica serovar Typhimurium str. LT2]
Salmonella_enterica	003310	GCF_000493295.2_ASM49329v2	NZ_CP019189.1	lcl|NZ_CP019189.1_prot_WP_000378721.1_4498	Chromosome	none	4664570	4665253	gi|16767317|ref|NP_462932.1| putative outer membrane protein [Salmonella enterica subsp. enterica serovar Typhimurium str. LT2]
Salmonella_enterica	003310	GCF_000493535.2_DT2	NC_022544.1	lcl|NC_022544.1_prot_WP_000378721.1_3996	Chromosome	none	4221116	4221799	gi|16767317|ref|NP_462932.1| putative outer membrane protein [Salmonella enterica subsp. enterica serovar Typhimurium str. LT2]
Salmonella_enterica	003310	GCF_000494385.3_ASM49438v3	NZ_CP015024.2	lcl|NZ_CP015024.2_prot_WP_000378721.1_4275	Chromosome	none	4574634	4575317	gi|16767317|ref|NP_462932.1| putative outer membrane protein [Salmonella enterica subsp. enterica serovar Typhimurium str. LT2]
Salmonella_enterica	003310	GCF_000503845.1_ASM50384v1	NC_022991.1	lcl|NC_022991.1_prot_WP_000378721.1_3888	Chromosome	none	4154423	4155106	gi|16767317|ref|NP_462932.1| putative outer membrane protein [Salmonella enterica subsp. enterica serovar Typhimurium str. LT2]
Salmonella_enterica	003310	GCF_000505365.2_ASM50536v2	NZ_CP012833.1	lcl|NZ_CP012833.1_prot_WP_000378721.1_4178	Chromosome	none	4435287	4435970	gi|16767317|ref|NP_462932.1| putative outer membrane protein [Salmonella enterica subsp. enterica serovar Typhimurium str. LT2]
Salmonella_enterica	003310	GCF_000505705.1_ASM50570v1	NZ_CP005995.1	lcl|NZ_CP005995.1_prot_WP_000378721.1_2604	Chromosome	none	2777473	2778156	gi|16767317|ref|NP_462932.1| putative outer membrane protein [Salmonella enterica subsp. enterica serovar Typhimurium str. LT2]
Salmonella_enterica	003310	GCF_000612325.1_ASM61232v1	NZ_CP007507.1	lcl|NZ_CP007507.1_prot_WP_000378721.1_3894	Chromosome	none	4124406	4125089	gi|16767317|ref|NP_462932.1| putative outer membrane protein [Salmonella enterica subsp. enterica serovar Typhimurium str. LT2]
Salmonella_enterica	003310	GCF_000623055.1_ASM62305v2	NZ_CP007269.1	lcl|NZ_CP007269.1_prot_WP_000378721.1_3895	Chromosome	none	4120926	4121609	gi|16767317|ref|NP_462932.1| putative outer membrane protein [Salmonella enterica subsp. enterica serovar Typhimurium str. LT2]
Salmonella_enterica	003310	GCF_000623095.1_ASM62309v2	NZ_CP007271.1	lcl|NZ_CP007271.1_prot_WP_000378721.1_3911	Chromosome	none	4131334	4132017	gi|16767317|ref|NP_462932.1| putative outer membrane protein [Salmonella enterica subsp. enterica serovar Typhimurium str. LT2]
Salmonella_enterica	003310	GCF_000623115.2_ASM62311v2	NZ_CP007272.2	lcl|NZ_CP007272.2_prot_WP_000378721.1_3910	Chromosome	none	4131334	4132017	gi|16767317|ref|NP_462932.1| putative outer membrane protein [Salmonella enterica subsp. enterica serovar Typhimurium str. LT2]
Salmonella_enterica	003310	GCF_000623135.1_ASM62313v2	NZ_CP007273.1	lcl|NZ_CP007273.1_prot_WP_000378721.1_3911	Chromosome	none	4131334	4132017	gi|16767317|ref|NP_462932.1| putative outer membrane protein [Salmonella enterica subsp. enterica serovar Typhimurium str. LT2]
Salmonella_enterica	003310	GCF_000623195.2_ASM62319v2	NZ_CP007267.2	lcl|NZ_CP007267.2_prot_WP_000378721.1_3898	Chromosome	none	4124764	4125447	gi|16767317|ref|NP_462932.1| putative outer membrane protein [Salmonella enterica subsp. enterica serovar Typhimurium str. LT2]
Salmonella_enterica	003310	GCF_000623275.1_ASM62327v1	NZ_CP007263.1	lcl|NZ_CP007263.1_prot_WP_000378721.1_3899	Chromosome	none	4123992	4124675	gi|16767317|ref|NP_462932.1| putative outer membrane protein [Salmonella enterica subsp. enterica serovar Typhimurium str. LT2]
Salmonella_enterica	003310	GCF_000623295.1_ASM62329v1	NZ_CP007258.1	lcl|NZ_CP007258.1_prot_WP_000378721.1_3896	Chromosome	none	4119526	4120209	gi|16767317|ref|NP_462932.1| putative outer membrane protein [Salmonella enterica subsp. enterica serovar Typhimurium str. LT2]
Salmonella_enterica	003310	GCF_000623315.1_ASM62331v1	NZ_CP007259.1	lcl|NZ_CP007259.1_prot_WP_000378721.1_3933	Chromosome	none	4152831	4153514	gi|16767317|ref|NP_462932.1| putative outer membrane protein [Salmonella enterica subsp. enterica serovar Typhimurium str. LT2]
Salmonella_enterica	003310	GCF_000623335.1_ASM62333v1	NZ_CP007260.1	lcl|NZ_CP007260.1_prot_WP_000378721.1_3895	Chromosome	none	4119915	4120598	gi|16767317|ref|NP_462932.1| putative outer membrane protein [Salmonella enterica subsp. enterica serovar Typhimurium str. LT2]
Salmonella_enterica	003310	GCF_000623355.1_ASM62335v1	NZ_CP007261.1	lcl|NZ_CP007261.1_prot_WP_000378721.1_3905	Chromosome	none	4128484	4129167	gi|16767317|ref|NP_462932.1| putative outer membrane protein [Salmonella enterica subsp. enterica serovar Typhimurium str. LT2]
Salmonella_enterica	003310	GCF_000623375.1_ASM62337v1	NZ_CP007262.1	lcl|NZ_CP007262.1_prot_WP_000378721.1_3898	Chromosome	none	4124382	4125065	gi|16767317|ref|NP_462932.1| putative outer membrane protein [Salmonella enterica subsp. enterica serovar Typhimurium str. LT2]
Salmonella_enterica	003310	GCF_000623395.2_ASM62339v2	NZ_CP007288.2	lcl|NZ_CP007288.2_prot_WP_000378721.1_3909	Chromosome	none	4131334	4132017	gi|16767317|ref|NP_462932.1| putative outer membrane protein [Salmonella enterica subsp. enterica serovar Typhimurium str. LT2]
Salmonella_enterica	003310	GCF_000623455.2_ASM62345v2	NZ_CP007291.2	lcl|NZ_CP007291.2_prot_WP_000378721.1_3909	Chromosome	none	4131335	4132018	gi|16767317|ref|NP_462932.1| putative outer membrane protein [Salmonella enterica subsp. enterica serovar Typhimurium str. LT2]
Salmonella_enterica	003310	GCF_000623475.1_ASM62347v2	NZ_CP007292.1	lcl|NZ_CP007292.1_prot_WP_000378721.1_3911	Chromosome	none	4131334	4132017	gi|16767317|ref|NP_462932.1| putative outer membrane protein [Salmonella enterica subsp. enterica serovar Typhimurium str. LT2]
Salmonella_enterica	003310	GCF_000623615.2_ASM62361v2	NZ_CP007280.2	lcl|NZ_CP007280.2_prot_WP_000378721.1_3909	Chromosome	none	4131334	4132017	gi|16767317|ref|NP_462932.1| putative outer membrane protein [Salmonella enterica subsp. enterica serovar Typhimurium str. LT2]
Salmonella_enterica	003310	GCF_000623655.2_ASM62365v2	NZ_CP007282.2	lcl|NZ_CP007282.2_prot_WP_000378721.1_3909	Chromosome	none	4131333	4132016	gi|16767317|ref|NP_462932.1| putative outer membrane protein [Salmonella enterica subsp. enterica serovar Typhimurium str. LT2]
Salmonella_enterica	003310	GCF_000623675.2_ASM62367v2	NZ_CP007283.2	lcl|NZ_CP007283.2_prot_WP_000378721.1_3910	Chromosome	none	4131335	4132018	gi|16767317|ref|NP_462932.1| putative outer membrane protein [Salmonella enterica subsp. enterica serovar Typhimurium str. LT2]
Salmonella_enterica	003310	GCF_000623715.2_ASM62371v2	NZ_CP007285.2	lcl|NZ_CP007285.2_prot_WP_000378721.1_3909	Chromosome	none	4131335	4132018	gi|16767317|ref|NP_462932.1| putative outer membrane protein [Salmonella enterica subsp. enterica serovar Typhimurium str. LT2]
Salmonella_enterica	003310	GCF_000623735.2_ASM62373v2	NZ_CP007286.2	lcl|NZ_CP007286.2_prot_WP_000378721.1_3910	Chromosome	none	4131335	4132018	gi|16767317|ref|NP_462932.1| putative outer membrane protein [Salmonella enterica subsp. enterica serovar Typhimurium str. LT2]
Salmonella_enterica	003310	GCF_000624055.2_ASM62405v2	NZ_CP007312.2	lcl|NZ_CP007312.2_prot_WP_000378721.1_3909	Chromosome	none	4131335	4132018	gi|16767317|ref|NP_462932.1| putative outer membrane protein [Salmonella enterica subsp. enterica serovar Typhimurium str. LT2]
Salmonella_enterica	003310	GCF_000624175.1_ASM62417v2	NZ_CP007333.1	lcl|NZ_CP007333.1_prot_WP_000378721.1_3910	Chromosome	none	4131334	4132017	gi|16767317|ref|NP_462932.1| putative outer membrane protein [Salmonella enterica subsp. enterica serovar Typhimurium str. LT2]
Salmonella_enterica	003310	GCF_000624395.2_ASM62439v2	NZ_CP007329.2	lcl|NZ_CP007329.2_prot_WP_000378721.1_3898	Chromosome	none	4124880	4125563	gi|16767317|ref|NP_462932.1| putative outer membrane protein [Salmonella enterica subsp. enterica serovar Typhimurium str. LT2]
Salmonella_enterica	003310	GCF_000625855.1_ASM62585v2	NZ_CP007425.1	lcl|NZ_CP007425.1_prot_WP_000378721.1_3911	Chromosome	none	4131145	4131828	gi|16767317|ref|NP_462932.1| putative outer membrane protein [Salmonella enterica subsp. enterica serovar Typhimurium str. LT2]
Salmonella_enterica	003310	GCF_000626095.2_ASM62609v2	NZ_CP007434.2	lcl|NZ_CP007434.2_prot_WP_000378721.1_3909	Chromosome	none	4131335	4132018	gi|16767317|ref|NP_462932.1| putative outer membrane protein [Salmonella enterica subsp. enterica serovar Typhimurium str. LT2]
Salmonella_enterica	003310	GCF_000626175.1_ASM62617v1	NZ_CP007175.1	lcl|NZ_CP007175.1_prot_WP_000378721.1_3933	Chromosome	none	4152458	4153141	gi|16767317|ref|NP_462932.1| putative outer membrane protein [Salmonella enterica subsp. enterica serovar Typhimurium str. LT2]
Salmonella_enterica	003310	GCF_000626195.1_ASM62619v1	NZ_CP007245.1	lcl|NZ_CP007245.1_prot_WP_000378721.1_3933	Chromosome	none	4153974	4154657	gi|16767317|ref|NP_462932.1| putative outer membrane protein [Salmonella enterica subsp. enterica serovar Typhimurium str. LT2]
Salmonella_enterica	003310	GCF_000626215.1_ASM62621v1	NZ_CP007246.1	lcl|NZ_CP007246.1_prot_WP_000378721.1_3897	Chromosome	none	4120210	4120893	gi|16767317|ref|NP_462932.1| putative outer membrane protein [Salmonella enterica subsp. enterica serovar Typhimurium str. LT2]
Salmonella_enterica	003310	GCF_000626235.1_ASM62623v1	NZ_CP007247.1	lcl|NZ_CP007247.1_prot_WP_000378721.1_3931	Chromosome	none	4150491	4151174	gi|16767317|ref|NP_462932.1| putative outer membrane protein [Salmonella enterica subsp. enterica serovar Typhimurium str. LT2]
Salmonella_enterica	003310	GCF_000626255.1_ASM62625v1	NZ_CP007248.1	lcl|NZ_CP007248.1_prot_WP_000378721.1_3899	Chromosome	none	4122613	4123296	gi|16767317|ref|NP_462932.1| putative outer membrane protein [Salmonella enterica subsp. enterica serovar Typhimurium str. LT2]
Salmonella_enterica	003310	GCF_000626275.2_ASM62627v2	NZ_CP007249.2	lcl|NZ_CP007249.2_prot_WP_000378721.1_3935	Chromosome	none	4157786	4158469	gi|16767317|ref|NP_462932.1| putative outer membrane protein [Salmonella enterica subsp. enterica serovar Typhimurium str. LT2]
Salmonella_enterica	003310	GCF_000626295.1_ASM62629v1	NZ_CP007250.1	lcl|NZ_CP007250.1_prot_WP_000378721.1_3898	Chromosome	none	4123054	4123737	gi|16767317|ref|NP_462932.1| putative outer membrane protein [Salmonella enterica subsp. enterica serovar Typhimurium str. LT2]
Salmonella_enterica	003310	GCF_000626335.1_ASM62633v1	NZ_CP007252.1	lcl|NZ_CP007252.1_prot_WP_000378721.1_3896	Chromosome	none	4120684	4121367	gi|16767317|ref|NP_462932.1| putative outer membrane protein [Salmonella enterica subsp. enterica serovar Typhimurium str. LT2]
Salmonella_enterica	003310	GCF_000626355.1_ASM62635v1	NZ_CP007253.1	lcl|NZ_CP007253.1_prot_WP_000378721.1_3899	Chromosome	none	4124655	4125338	gi|16767317|ref|NP_462932.1| putative outer membrane protein [Salmonella enterica subsp. enterica serovar Typhimurium str. LT2]
Salmonella_enterica	003310	GCF_000626375.1_ASM62637v1	NZ_CP007254.1	lcl|NZ_CP007254.1_prot_WP_000378721.1_3895	Chromosome	none	4120926	4121609	gi|16767317|ref|NP_462932.1| putative outer membrane protein [Salmonella enterica subsp. enterica serovar Typhimurium str. LT2]
Salmonella_enterica	003310	GCF_000626695.2_ASM62669v2	NZ_CP007360.2	lcl|NZ_CP007360.2_prot_WP_000378721.1_3911	Chromosome	none	4131335	4132018	gi|16767317|ref|NP_462932.1| putative outer membrane protein [Salmonella enterica subsp. enterica serovar Typhimurium str. LT2]
Salmonella_enterica	003310	GCF_000636135.1_ASM63613v1	NZ_CP007581.1	lcl|NZ_CP007581.1_prot_WP_000378721.1_4158	Chromosome	none	4338749	4339432	gi|16767317|ref|NP_462932.1| putative outer membrane protein [Salmonella enterica subsp. enterica serovar Typhimurium str. LT2]
Salmonella_enterica	003310	GCF_000698515.2_ASM69851v2	NZ_CP039496.1	lcl|NZ_CP039496.1_prot_WP_000378721.1_4222	Chromosome	none	4512869	4513552	gi|16767317|ref|NP_462932.1| putative outer membrane protein [Salmonella enterica subsp. enterica serovar Typhimurium str. LT2]
Salmonella_enterica	003310	GCF_000698715.2_ASM69871v2	NZ_CP039500.1	lcl|NZ_CP039500.1_prot_WP_000378721.1_4220	Chromosome	none	4513881	4514564	gi|16767317|ref|NP_462932.1| putative outer membrane protein [Salmonella enterica subsp. enterica serovar Typhimurium str. LT2]
Salmonella_enterica	003310	GCF_000715155.1_ASM71515v2	NZ_CP007804.1	lcl|NZ_CP007804.1_prot_WP_000378721.1_3955	Chromosome	none	4169428	4170111	gi|16767317|ref|NP_462932.1| putative outer membrane protein [Salmonella enterica subsp. enterica serovar Typhimurium str. LT2]
Salmonella_enterica	003310	GCF_000732045.2_ASM73204v2	NZ_CP075037.1	lcl|NZ_CP075037.1_prot_WP_000378721.1_4116	Chromosome	none	4401563	4402246	gi|16767317|ref|NP_462932.1| putative outer membrane protein [Salmonella enterica subsp. enterica serovar Typhimurium str. LT2]
Salmonella_enterica	003310	GCF_000742815.1_ASM74281v1	NZ_CP007639.1	lcl|NZ_CP007639.1_prot_WP_000378721.1_3968	Chromosome	none	4154774	4155457	gi|16767317|ref|NP_462932.1| putative outer membrane protein [Salmonella enterica subsp. enterica serovar Typhimurium str. LT2]
Salmonella_enterica	003310	GCF_000743055.1_ASM74305v1	NZ_CP009102.1	lcl|NZ_CP009102.1_prot_WP_000378721.1_3963	Chromosome	none	4198374	4199057	gi|16767317|ref|NP_462932.1| putative outer membrane protein [Salmonella enterica subsp. enterica serovar Typhimurium str. LT2]
Salmonella_enterica	003310	GCF_000748245.2_ASM74824v2	NZ_CP039499.1	lcl|NZ_CP039499.1_prot_WP_000378721.1_4220	Chromosome	none	4513884	4514567	gi|16767317|ref|NP_462932.1| putative outer membrane protein [Salmonella enterica subsp. enterica serovar Typhimurium str. LT2]
Salmonella_enterica	003310	GCF_000748565.2_ASM74856v2	NZ_CP039498.1	lcl|NZ_CP039498.1_prot_WP_000378721.1_4296	Chromosome	none	4561190	4561873	gi|16767317|ref|NP_462932.1| putative outer membrane protein [Salmonella enterica subsp. enterica serovar Typhimurium str. LT2]
Salmonella_enterica	003310	GCF_000750215.1_ASM75021v1	NZ_CP009089.1	lcl|NZ_CP009089.1_prot_WP_000378721.1_3936	Chromosome	none	4156630	4157313	gi|16767317|ref|NP_462932.1| putative outer membrane protein [Salmonella enterica subsp. enterica serovar Typhimurium str. LT2]
Salmonella_enterica	003310	GCF_000750255.1_ASM75025v1	NZ_CP009090.1	lcl|NZ_CP009090.1_prot_WP_000378721.1_3385	Chromosome	none	3575794	3576477	gi|16767317|ref|NP_462932.1| putative outer membrane protein [Salmonella enterica subsp. enterica serovar Typhimurium str. LT2]
Salmonella_enterica	003310	GCF_000750295.1_ASM75029v1	NZ_CP009091.1	lcl|NZ_CP009091.1_prot_WP_000378721.1_3906	Chromosome	none	4116807	4117490	gi|16767317|ref|NP_462932.1| putative outer membrane protein [Salmonella enterica subsp. enterica serovar Typhimurium str. LT2]
Salmonella_enterica	003310	GCF_000750335.1_ASM75033v1	NZ_CP009092.1	lcl|NZ_CP009092.1_prot_WP_000378721.1_3935	Chromosome	none	4156803	4157486	gi|16767317|ref|NP_462932.1| putative outer membrane protein [Salmonella enterica subsp. enterica serovar Typhimurium str. LT2]
Salmonella_enterica	003310	GCF_000750375.1_ASM75037v1	NZ_CP009093.1	lcl|NZ_CP009093.1_prot_WP_000378721.1_3921	Chromosome	none	4148228	4148911	gi|16767317|ref|NP_462932.1| putative outer membrane protein [Salmonella enterica subsp. enterica serovar Typhimurium str. LT2]
Salmonella_enterica	003310	GCF_000750395.2_ASM75039v2	NZ_CP009085.2	lcl|NZ_CP009085.2_prot_WP_000378721.1_3897	Chromosome	none	4124781	4125464	gi|16767317|ref|NP_462932.1| putative outer membrane protein [Salmonella enterica subsp. enterica serovar Typhimurium str. LT2]
Salmonella_enterica	003310	GCF_000750415.2_ASM75041v2	NZ_CP009084.2	lcl|NZ_CP009084.2_prot_WP_000378721.1_3894	Chromosome	none	4124780	4125463	gi|16767317|ref|NP_462932.1| putative outer membrane protein [Salmonella enterica subsp. enterica serovar Typhimurium str. LT2]
Salmonella_enterica	003310	GCF_000750435.1_ASM75043v1	NZ_CP009086.1	lcl|NZ_CP009086.1_prot_WP_000378721.1_3897	Chromosome	none	4124112	4124795	gi|16767317|ref|NP_462932.1| putative outer membrane protein [Salmonella enterica subsp. enterica serovar Typhimurium str. LT2]
Salmonella_enterica	003310	GCF_000750455.1_ASM75045v1	NZ_CP009087.1	lcl|NZ_CP009087.1_prot_WP_000378721.1_3898	Chromosome	none	4124069	4124752	gi|16767317|ref|NP_462932.1| putative outer membrane protein [Salmonella enterica subsp. enterica serovar Typhimurium str. LT2]
Salmonella_enterica	003310	GCF_000750475.1_ASM75047v1	NZ_CP009083.1	lcl|NZ_CP009083.1_prot_WP_000378721.1_3898	Chromosome	none	4124431	4125114	gi|16767317|ref|NP_462932.1| putative outer membrane protein [Salmonella enterica subsp. enterica serovar Typhimurium str. LT2]
Salmonella_enterica	003310	GCF_000750495.1_ASM75049v1	NZ_CP009088.1	lcl|NZ_CP009088.1_prot_WP_000378721.1_3901	Chromosome	none	4123469	4124152	gi|16767317|ref|NP_462932.1| putative outer membrane protein [Salmonella enterica subsp. enterica serovar Typhimurium str. LT2]
Salmonella_enterica	003310	GCF_000754375.1_ASM75437v1	NZ_CP008928.1	lcl|NZ_CP008928.1_prot_WP_000378721.1_2287	Chromosome	none	2428598	2429281	gi|16767317|ref|NP_462932.1| putative outer membrane protein [Salmonella enterica subsp. enterica serovar Typhimurium str. LT2]
Salmonella_enterica	003310	GCF_000783815.2_ASM78381v2	NZ_CP026052.1	lcl|NZ_CP026052.1_prot_WP_000378721.1_3326	Chromosome	none	3529594	3530277	gi|16767317|ref|NP_462932.1| putative outer membrane protein [Salmonella enterica subsp. enterica serovar Typhimurium str. LT2]
Salmonella_enterica	003310	GCF_000818075.1_ASM81807v1	NZ_CP009049.1	lcl|NZ_CP009049.1_prot_WP_000378721.1_62	Chromosome	none	60923	61606	gi|16767317|ref|NP_462932.1| putative outer membrane protein [Salmonella enterica subsp. enterica serovar Typhimurium str. LT2]
Salmonella_enterica	003310	GCF_000818115.1_ASM81811v1	NZ_CP009559.1	lcl|NZ_CP009559.1_prot_WP_000378721.1_1270	Chromosome	none	1423024	1423707	gi|16767317|ref|NP_462932.1| putative outer membrane protein [Salmonella enterica subsp. enterica serovar Typhimurium str. LT2]
Salmonella_enterica	003310	GCF_000940895.2_ASM94089v2	NZ_CP007211.2	lcl|NZ_CP007211.2_prot_WP_000378721.1_4223	Chromosome	none	4493192	4493875	gi|16767317|ref|NP_462932.1| putative outer membrane protein [Salmonella enterica subsp. enterica serovar Typhimurium str. LT2]
Salmonella_enterica	003310	GCF_000940935.2_ASM94093v2	NZ_CP007216.2	lcl|NZ_CP007216.2_prot_WP_000378723.1_4222	Chromosome	none	4516294	4516977	gi|16767317|ref|NP_462932.1| putative outer membrane protein [Salmonella enterica subsp. enterica serovar Typhimurium str. LT2]
Salmonella_enterica	003310	GCF_000940975.1_ASM94097v1	NZ_CP007222.1	lcl|NZ_CP007222.1_prot_WP_000378715.1_158	Chromosome	none	176654	177337	gi|16767317|ref|NP_462932.1| putative outer membrane protein [Salmonella enterica subsp. enterica serovar Typhimurium str. LT2]
Salmonella_enterica	003310	GCF_000941015.2_ASM94101v2	NZ_CP007235.2	lcl|NZ_CP007235.2_prot_WP_000378721.1_162	Chromosome	none	178862	179545	gi|16767317|ref|NP_462932.1| putative outer membrane protein [Salmonella enterica subsp. enterica serovar Typhimurium str. LT2]
Salmonella_enterica	003310	GCF_000953495.1_SINFA	NZ_LN649235.1	lcl|NZ_LN649235.1_prot_WP_000378721.1_3877	Chromosome	none	4126983	4127666	gi|16767317|ref|NP_462932.1| putative outer membrane protein [Salmonella enterica subsp. enterica serovar Typhimurium str. LT2]
Salmonella_enterica	003310	GCF_000963535.2_ASM96353v2	NZ_CP007483.2	lcl|NZ_CP007483.2_prot_WP_000378721.1_4295	Chromosome	none	4557453	4558136	gi|16767317|ref|NP_462932.1| putative outer membrane protein [Salmonella enterica subsp. enterica serovar Typhimurium str. LT2]
Salmonella_enterica	003310	GCF_000973645.1_ASM97364v1	NZ_CP007523.1	lcl|NZ_CP007523.1_prot_WP_000378721.1_160	Chromosome	none	178757	179440	gi|16767317|ref|NP_462932.1| putative outer membrane protein [Salmonella enterica subsp. enterica serovar Typhimurium str. LT2]
Salmonella_enterica	003310	GCF_000973665.2_ASM97366v2	NZ_CP007540.2	lcl|NZ_CP007540.2_prot_WP_000378715.1_4012	Chromosome	none	4311417	4312100	gi|16767317|ref|NP_462932.1| putative outer membrane protein [Salmonella enterica subsp. enterica serovar Typhimurium str. LT2]
Salmonella_enterica	003310	GCF_000973685.2_ASM97368v2	NZ_CP007559.2	lcl|NZ_CP007559.2_prot_WP_000378721.1_4358	Chromosome	none	4615720	4616403	gi|16767317|ref|NP_462932.1| putative outer membrane protein [Salmonella enterica subsp. enterica serovar Typhimurium str. LT2]
Salmonella_enterica	003310	GCF_000988525.3_ASM98852v3	NZ_CP007584.2	lcl|NZ_CP007584.2_prot_WP_000378721.1_4462	Chromosome	none	4670272	4670955	gi|16767317|ref|NP_462932.1| putative outer membrane protein [Salmonella enterica subsp. enterica serovar Typhimurium str. LT2]
Salmonella_enterica	003310	GCF_000993725.1_ASM99372v1	NZ_CP011365.1	lcl|NZ_CP011365.1_prot_WP_072103494.1_3946	Chromosome	none	4169855	4170538	gi|16767317|ref|NP_462932.1| putative outer membrane protein [Salmonella enterica subsp. enterica serovar Typhimurium str. LT2]
Salmonella_enterica	003310	GCF_001006525.1_ASM100652v1	NZ_CP011428.1	lcl|NZ_CP011428.1_prot_WP_000378721.1_4100	Chromosome	none	4290414	4291097	gi|16767317|ref|NP_462932.1| putative outer membrane protein [Salmonella enterica subsp. enterica serovar Typhimurium str. LT2]
Salmonella_enterica	003310	GCF_001048035.2_ERL103914	NZ_LT904883.1	lcl|NZ_LT904883.1_prot_WP_000378721.1_4436	Chromosome	none	4635688	4636371	gi|16767317|ref|NP_462932.1| putative outer membrane protein [Salmonella enterica subsp. enterica serovar Typhimurium str. LT2]
Salmonella_enterica	003310	GCF_001048375.2_M223	NZ_LT904854.1	lcl|NZ_LT904854.1_prot_WP_000378721.1_4481	Chromosome	none	4673283	4673966	gi|16767317|ref|NP_462932.1| putative outer membrane protein [Salmonella enterica subsp. enterica serovar Typhimurium str. LT2]
Salmonella_enterica	003310	GCF_001095585.2_ERL114000	NZ_LT904876.1	lcl|NZ_LT904876.1_prot_WP_000378721.1_4369	Chromosome	none	4575869	4576552	gi|16767317|ref|NP_462932.1| putative outer membrane protein [Salmonella enterica subsp. enterica serovar Typhimurium str. LT2]
Salmonella_enterica	003310	GCF_001104165.2_E00-7866	NZ_LT904882.1	lcl|NZ_LT904882.1_prot_WP_000378721.1_4279	Chromosome	none	4477994	4478677	gi|16767317|ref|NP_462932.1| putative outer membrane protein [Salmonella enterica subsp. enterica serovar Typhimurium str. LT2]
Salmonella_enterica	003310	GCF_001104885.2_10349_1_89_2	NZ_LT904870.1	lcl|NZ_LT904870.1_prot_WP_000378721.1_1153	Chromosome	none	1221248	1221931	gi|16767317|ref|NP_462932.1| putative outer membrane protein [Salmonella enterica subsp. enterica serovar Typhimurium str. LT2]
Salmonella_enterica	003310	GCF_001118185.2_H12ESR00394-001A	NZ_LT904890.1	lcl|NZ_LT904890.1_prot_WP_000378721.1_4423	Chromosome	none	4616648	4617331	gi|16767317|ref|NP_462932.1| putative outer membrane protein [Salmonella enterica subsp. enterica serovar Typhimurium str. LT2]
Salmonella_enterica	003310	GCF_001119245.2_76_1292	NZ_LT904887.1	lcl|NZ_LT904887.1_prot_WP_000378721.1_4406	Chromosome	none	4596760	4597443	gi|16767317|ref|NP_462932.1| putative outer membrane protein [Salmonella enterica subsp. enterica serovar Typhimurium str. LT2]
Salmonella_enterica	003310	GCF_001121865.2_404Ty	NZ_LT904877.1	lcl|NZ_LT904877.1_prot_WP_000378721.1_488	Chromosome	none	517203	517886	gi|16767317|ref|NP_462932.1| putative outer membrane protein [Salmonella enterica subsp. enterica serovar Typhimurium str. LT2]
Salmonella_enterica	003310	GCF_001127485.2_ERL041834	NZ_LT904884.1	lcl|NZ_LT904884.1_prot_WP_000378721.1_4508	Chromosome	none	4677991	4678674	gi|16767317|ref|NP_462932.1| putative outer membrane protein [Salmonella enterica subsp. enterica serovar Typhimurium str. LT2]
Salmonella_enterica	003310	GCF_001135805.2_ERL072973	NZ_LT904777.1	lcl|NZ_LT904777.1_prot_WP_000378721.1_4457	Chromosome	none	4659338	4660021	gi|16767317|ref|NP_462932.1| putative outer membrane protein [Salmonella enterica subsp. enterica serovar Typhimurium str. LT2]
Salmonella_enterica	003310	GCF_001148125.2_ERL024120	NZ_LT905088.1	lcl|NZ_LT905088.1_prot_WP_000378721.1_4126	Chromosome	none	4302266	4302949	gi|16767317|ref|NP_462932.1| putative outer membrane protein [Salmonella enterica subsp. enterica serovar Typhimurium str. LT2]
Salmonella_enterica	003310	GCF_001148305.2_ERL082356	NZ_LT905140.1	lcl|NZ_LT905140.1_prot_WP_000378721.1_75	Chromosome	none	81776	82459	gi|16767317|ref|NP_462932.1| putative outer membrane protein [Salmonella enterica subsp. enterica serovar Typhimurium str. LT2]
Salmonella_enterica	003310	GCF_001163025.2_H12ESR04734-001A	NZ_LT904868.1	lcl|NZ_LT904868.1_prot_WP_000378721.1_4550	Chromosome	none	4720223	4720906	gi|16767317|ref|NP_462932.1| putative outer membrane protein [Salmonella enterica subsp. enterica serovar Typhimurium str. LT2]
Salmonella_enterica	003310	GCF_001165785.2_ERL024919	NZ_LT904875.1	lcl|NZ_LT904875.1_prot_WP_000378721.1_4479	Chromosome	none	4658259	4658942	gi|16767317|ref|NP_462932.1| putative outer membrane protein [Salmonella enterica subsp. enterica serovar Typhimurium str. LT2]
Salmonella_enterica	003310	GCF_001185215.1_ASM118521v1	NZ_CP011790.1	lcl|NZ_CP011790.1_prot_WP_000378721.1_3895	Chromosome	none	4124158	4124841	gi|16767317|ref|NP_462932.1| putative outer membrane protein [Salmonella enterica subsp. enterica serovar Typhimurium str. LT2]
Salmonella_enterica	003310	GCF_001185245.1_ASM118524v1	NZ_CP011791.1	lcl|NZ_CP011791.1_prot_WP_000378721.1_3897	Chromosome	none	4123640	4124323	gi|16767317|ref|NP_462932.1| putative outer membrane protein [Salmonella enterica subsp. enterica serovar Typhimurium str. LT2]
Salmonella_enterica	003310	GCF_001188125.2_ASM118812v2	NZ_CP026976.1	lcl|NZ_CP026976.1_prot_WP_000378721.1_3489	Chromosome	none	3708574	3709257	gi|16767317|ref|NP_462932.1| putative outer membrane protein [Salmonella enterica subsp. enterica serovar Typhimurium str. LT2]
Salmonella_enterica	003310	GCF_001278295.1_ASM127829v1	NZ_CP012598.1	lcl|NZ_CP012598.1_prot_WP_000378721.1_4209	Chromosome	none	4438899	4439582	gi|16767317|ref|NP_462932.1| putative outer membrane protein [Salmonella enterica subsp. enterica serovar Typhimurium str. LT2]
Salmonella_enterica	003310	GCF_001278315.1_ASM127831v1	NZ_CP012599.1	lcl|NZ_CP012599.1_prot_WP_000378721.1_1778	Chromosome	none	1779740	1780423	gi|16767317|ref|NP_462932.1| putative outer membrane protein [Salmonella enterica subsp. enterica serovar Typhimurium str. LT2]
Salmonella_enterica	003310	GCF_001293505.1_ASM129350v1	NZ_CP012681.1	lcl|NZ_CP012681.1_prot_WP_000378721.1_3991	Chromosome	none	4214704	4215387	gi|16767317|ref|NP_462932.1| putative outer membrane protein [Salmonella enterica subsp. enterica serovar Typhimurium str. LT2]
Salmonella_enterica	003310	GCF_001302605.1_ASM130260v1	NZ_CP012091.1	lcl|NZ_CP012091.1_prot_WP_000378721.1_2905	Chromosome	none	2981772	2982455	gi|16767317|ref|NP_462932.1| putative outer membrane protein [Salmonella enterica subsp. enterica serovar Typhimurium str. LT2]
Salmonella_enterica	003310	GCF_001305235.1_ASM130523v1	NZ_CP009768.1	lcl|NZ_CP009768.1_prot_WP_000378721.1_4211	Chromosome	none	4468070	4468753	gi|16767317|ref|NP_462932.1| putative outer membrane protein [Salmonella enterica subsp. enterica serovar Typhimurium str. LT2]
Salmonella_enterica	003310	GCF_001305815.1_ASM130581v1	NZ_CP012513.1	lcl|NZ_CP012513.1_prot_WP_000378721.1_3866	Chromosome	none	4116992	4117675	gi|16767317|ref|NP_462932.1| putative outer membrane protein [Salmonella enterica subsp. enterica serovar Typhimurium str. LT2]
Salmonella_enterica	003310	GCF_001305835.1_ASM130583v1	NZ_CP012514.1	lcl|NZ_CP012514.1_prot_WP_000378721.1_3867	Chromosome	none	4109542	4110225	gi|16767317|ref|NP_462932.1| putative outer membrane protein [Salmonella enterica subsp. enterica serovar Typhimurium str. LT2]
Salmonella_enterica	003310	GCF_001357935.2_80_2002	NZ_LT904891.1	lcl|NZ_LT904891.1_prot_WP_000378721.1_2516	Chromosome	none	2605270	2605953	gi|16767317|ref|NP_462932.1| putative outer membrane protein [Salmonella enterica subsp. enterica serovar Typhimurium str. LT2]
Salmonella_enterica	003310	GCF_001360555.2_2010_7898	NZ_LT905139.1	lcl|NZ_LT905139.1_prot_WP_000378721.1_4428	Chromosome	none	4618625	4619308	gi|16767317|ref|NP_462932.1| putative outer membrane protein [Salmonella enterica subsp. enterica serovar Typhimurium str. LT2]
Salmonella_enterica	003310	GCF_001362095.2_034151_4	NZ_LT904867.1	lcl|NZ_LT904867.1_prot_WP_000378721.1_4526	Chromosome	none	4712912	4713595	gi|16767317|ref|NP_462932.1| putative outer membrane protein [Salmonella enterica subsp. enterica serovar Typhimurium str. LT2]
Salmonella_enterica	003310	GCF_001362135.2_11909_3	NZ_LT904872.1	lcl|NZ_LT904872.1_prot_WP_000378721.1_88	Chromosome	none	99090	99773	gi|16767317|ref|NP_462932.1| putative outer membrane protein [Salmonella enterica subsp. enterica serovar Typhimurium str. LT2]
Salmonella_enterica	003310	GCF_001362195.2_H12ESR00755-001A	NZ_LT905142.1	lcl|NZ_LT905142.1_prot_WP_000378721.1_2248	Chromosome	none	2346338	2347021	gi|16767317|ref|NP_462932.1| putative outer membrane protein [Salmonella enterica subsp. enterica serovar Typhimurium str. LT2]
Salmonella_enterica	003310	GCF_001362335.2_Ty2	NZ_LT904886.1	lcl|NZ_LT904886.1_prot_WP_000378721.1_109	Chromosome	none	124141	124824	gi|16767317|ref|NP_462932.1| putative outer membrane protein [Salmonella enterica subsp. enterica serovar Typhimurium str. LT2]
Salmonella_enterica	003310	GCF_001409135.1_10259	NZ_LN890518.1	lcl|NZ_LN890518.1_prot_WP_000378721.1_4294	Chromosome	none	4463639	4464322	gi|16767317|ref|NP_462932.1| putative outer membrane protein [Salmonella enterica subsp. enterica serovar Typhimurium str. LT2]
Salmonella_enterica	003310	GCF_001409155.1_98_11262	NZ_LN890522.1	lcl|NZ_LN890522.1_prot_WP_000378721.1_4043	Chromosome	none	4270887	4271570	gi|16767317|ref|NP_462932.1| putative outer membrane protein [Salmonella enterica subsp. enterica serovar Typhimurium str. LT2]
