## Supplementary material for "Prophages and plasmids display opposite trends in the types of accessory genes they carry": Table-S7.tsv (part 288 of 338)

Species	Cluster No.	Assembly	Contig	Protein	Plasmid or Chromosome	VIBRANT	Start	End	Function
Salmonella_enterica	003310	GCF_001409175.1_99_3134	NZ_LN890524.1	lcl|NZ_LN890524.1_prot_WP_000378721.1_4161	Chromosome	none	4362357	4363040	gi|16767317|ref|NP_462932.1| putative outer membrane protein [Salmonella enterica subsp. enterica serovar Typhimurium str. LT2]
Salmonella_enterica	003310	GCF_001409195.1_C2346	NZ_LN890520.1	lcl|NZ_LN890520.1_prot_WP_000378721.1_4278	Chromosome	none	4487117	4487800	gi|16767317|ref|NP_462932.1| putative outer membrane protein [Salmonella enterica subsp. enterica serovar Typhimurium str. LT2]
Salmonella_enterica	003310	GCF_001441205.1_ASM144120v1	NZ_CP012921.1	lcl|NZ_CP012921.1_prot_WP_000378721.1_3963	Chromosome	none	4187187	4187870	gi|16767317|ref|NP_462932.1| putative outer membrane protein [Salmonella enterica subsp. enterica serovar Typhimurium str. LT2]
Salmonella_enterica	003310	GCF_001441225.1_ASM144122v1	NZ_CP012924.1	lcl|NZ_CP012924.1_prot_WP_000378721.1_4012	Chromosome	none	4226073	4226756	gi|16767317|ref|NP_462932.1| putative outer membrane protein [Salmonella enterica subsp. enterica serovar Typhimurium str. LT2]
Salmonella_enterica	003310	GCF_001441245.1_ASM144124v1	NZ_CP012930.1	lcl|NZ_CP012930.1_prot_WP_000378721.1_4035	Chromosome	none	4245361	4246044	gi|16767317|ref|NP_462932.1| putative outer membrane protein [Salmonella enterica subsp. enterica serovar Typhimurium str. LT2]
Salmonella_enterica	003310	GCF_001447095.1_ASM144709v1	NZ_CP013226.1	lcl|NZ_CP013226.1_prot_WP_000378721.1_2814	Chromosome	none	2943205	2943888	gi|16767317|ref|NP_462932.1| putative outer membrane protein [Salmonella enterica subsp. enterica serovar Typhimurium str. LT2]
Salmonella_enterica	003310	GCF_001447115.1_ASM144711v1	NZ_CP013222.1	lcl|NZ_CP013222.1_prot_WP_000378721.1_2878	Chromosome	none	2997136	2997819	gi|16767317|ref|NP_462932.1| putative outer membrane protein [Salmonella enterica subsp. enterica serovar Typhimurium str. LT2]
Salmonella_enterica	003310	GCF_001448485.2_ASM144848v2	NZ_CP022500.1	lcl|NZ_CP022500.1_prot_WP_000378721.1_3066	Chromosome	none	3263129	3263812	gi|16767317|ref|NP_462932.1| putative outer membrane protein [Salmonella enterica subsp. enterica serovar Typhimurium str. LT2]
Salmonella_enterica	003310	GCF_001448665.2_ASM144866v2	NZ_CP030288.1	lcl|NZ_CP030288.1_prot_WP_000378721.1_4400	Chromosome	none	4619921	4620604	gi|16767317|ref|NP_462932.1| putative outer membrane protein [Salmonella enterica subsp. enterica serovar Typhimurium str. LT2]
Salmonella_enterica	003310	GCF_001448705.2_ASM144870v2	NZ_CP022503.1	lcl|NZ_CP022503.1_prot_WP_000378721.1_3353	Chromosome	none	3565262	3565945	gi|16767317|ref|NP_462932.1| putative outer membrane protein [Salmonella enterica subsp. enterica serovar Typhimurium str. LT2]
Salmonella_enterica	003310	GCF_001448785.2_ASM144878v2	NZ_CP030175.1	lcl|NZ_CP030175.1_prot_WP_000378721.1_4352	Chromosome	none	4601105	4601788	gi|16767317|ref|NP_462932.1| putative outer membrane protein [Salmonella enterica subsp. enterica serovar Typhimurium str. LT2]
Salmonella_enterica	003310	GCF_001454965.1_ASM145496v1	NZ_CP012144.1	lcl|NZ_CP012144.1_prot_WP_000378723.1_4337	Chromosome	none	4588522	4589205	gi|16767317|ref|NP_462932.1| putative outer membrane protein [Salmonella enterica subsp. enterica serovar Typhimurium str. LT2]
Salmonella_enterica	003310	GCF_001457675.1_NCTC10384	NZ_LN868945.1	lcl|NZ_LN868945.1_prot_WP_000378721.1_4231	Plasmid	none	62933	63616	gi|16767317|ref|NP_462932.1| putative outer membrane protein [Salmonella enterica subsp. enterica serovar Typhimurium str. LT2]
Salmonella_enterica	003310	GCF_001484025.1_ASM148402v1	NZ_CP013097.1	lcl|NZ_CP013097.1_prot_WP_000378721.1_3892	Chromosome	none	4121800	4122483	gi|16767317|ref|NP_462932.1| putative outer membrane protein [Salmonella enterica subsp. enterica serovar Typhimurium str. LT2]
Salmonella_enterica	003310	GCF_001535315.2_ASM153531v2	NZ_CP014994.1	lcl|NZ_CP014994.1_prot_WP_000378721.1_4316	Chromosome	none	4614034	4614717	gi|16767317|ref|NP_462932.1| putative outer membrane protein [Salmonella enterica subsp. enterica serovar Typhimurium str. LT2]
Salmonella_enterica	003310	GCF_001540845.1_SO4698_09	NZ_LN999997.1	lcl|NZ_LN999997.1_prot_WP_000378721.1_1040	Chromosome	none	1108964	1109647	gi|16767317|ref|NP_462932.1| putative outer membrane protein [Salmonella enterica subsp. enterica serovar Typhimurium str. LT2]
Salmonella_enterica	003310	GCF_001558355.2_ASM155835v2	NZ_CP014051.2	lcl|NZ_CP014051.2_prot_WP_000378721.1_1251	Chromosome	none	1394089	1394772	gi|16767317|ref|NP_462932.1| putative outer membrane protein [Salmonella enterica subsp. enterica serovar Typhimurium str. LT2]
Salmonella_enterica	003310	GCF_001576255.1_ASM157625v1	NZ_CP014358.1	lcl|NZ_CP014358.1_prot_WP_000378721.1_4157	Chromosome	none	4338700	4339383	gi|16767317|ref|NP_462932.1| putative outer membrane protein [Salmonella enterica subsp. enterica serovar Typhimurium str. LT2]
Salmonella_enterica	003310	GCF_001576275.1_ASM157627v1	NZ_CP014356.1	lcl|NZ_CP014356.1_prot_WP_000378721.1_4090	Chromosome	none	4291622	4292305	gi|16767317|ref|NP_462932.1| putative outer membrane protein [Salmonella enterica subsp. enterica serovar Typhimurium str. LT2]
Salmonella_enterica	003310	GCF_001577505.1_ASM157750v1	NZ_CP014536.1	lcl|NZ_CP014536.1_prot_WP_000378721.1_4083	Chromosome	none	4288407	4289090	gi|16767317|ref|NP_462932.1| putative outer membrane protein [Salmonella enterica subsp. enterica serovar Typhimurium str. LT2]
Salmonella_enterica	003310	GCF_001612515.1_ASM161251v1	NZ_CP014996.1	lcl|NZ_CP014996.1_prot_WP_000378721.1_4600	Chromosome	none	4827558	4828241	gi|16767317|ref|NP_462932.1| putative outer membrane protein [Salmonella enterica subsp. enterica serovar Typhimurium str. LT2]
Salmonella_enterica	003310	GCF_001620115.1_ASM162011v1	NZ_CP014657.1	lcl|NZ_CP014657.1_prot_WP_000378721.1_4262	Chromosome	none	4530228	4530911	gi|16767317|ref|NP_462932.1| putative outer membrane protein [Salmonella enterica subsp. enterica serovar Typhimurium str. LT2]
Salmonella_enterica	003310	GCF_001620135.2_ASM162013v2	NZ_CP014659.2	lcl|NZ_CP014659.2_prot_WP_000378721.1_4585	Chromosome	none	4771249	4771932	gi|16767317|ref|NP_462932.1| putative outer membrane protein [Salmonella enterica subsp. enterica serovar Typhimurium str. LT2]
Salmonella_enterica	003310	GCF_001620155.1_ASM162015v1	NZ_CP014661.1	lcl|NZ_CP014661.1_prot_WP_000378721.1_4249	Chromosome	none	4524487	4525170	gi|16767317|ref|NP_462932.1| putative outer membrane protein [Salmonella enterica subsp. enterica serovar Typhimurium str. LT2]
Salmonella_enterica	003310	GCF_001620205.2_ASM162020v2	NZ_CP014621.2	lcl|NZ_CP014621.2_prot_WP_000378721.1_4527	Chromosome	none	4709278	4709961	gi|16767317|ref|NP_462932.1| putative outer membrane protein [Salmonella enterica subsp. enterica serovar Typhimurium str. LT2]
Salmonella_enterica	003310	GCF_001620225.1_ASM162022v1	NZ_CP014620.1	lcl|NZ_CP014620.1_prot_WP_000378721.1_4228	Chromosome	none	4502815	4503498	gi|16767317|ref|NP_462932.1| putative outer membrane protein [Salmonella enterica subsp. enterica serovar Typhimurium str. LT2]
Salmonella_enterica	003310	GCF_001623545.2_ASM162354v2	NZ_CP014663.2	lcl|NZ_CP014663.2_prot_WP_000378721.1_4453	Chromosome	none	4662151	4662834	gi|16767317|ref|NP_462932.1| putative outer membrane protein [Salmonella enterica subsp. enterica serovar Typhimurium str. LT2]
Salmonella_enterica	003310	GCF_001623585.1_ASM162358v1	NZ_CP014664.1	lcl|NZ_CP014664.1_prot_WP_000378721.1_4361	Chromosome	none	4609349	4610032	gi|16767317|ref|NP_462932.1| putative outer membrane protein [Salmonella enterica subsp. enterica serovar Typhimurium str. LT2]
Salmonella_enterica	003310	GCF_001623625.1_ASM162362v1	NZ_CP014665.1	lcl|NZ_CP014665.1_prot_WP_000378721.1_4322	Chromosome	none	4576891	4577574	gi|16767317|ref|NP_462932.1| putative outer membrane protein [Salmonella enterica subsp. enterica serovar Typhimurium str. LT2]
Salmonella_enterica	003310	GCF_001623645.2_ASM162364v2	NZ_CP014965.1	lcl|NZ_CP014965.1_prot_WP_000378721.1_4348	Chromosome	none	4620519	4621202	gi|16767317|ref|NP_462932.1| putative outer membrane protein [Salmonella enterica subsp. enterica serovar Typhimurium str. LT2]
Salmonella_enterica	003310	GCF_001623665.2_ASM162366v2	NZ_CP014666.2	lcl|NZ_CP014666.2_prot_WP_000378721.1_4174	Chromosome	none	4461473	4462156	gi|16767317|ref|NP_462932.1| putative outer membrane protein [Salmonella enterica subsp. enterica serovar Typhimurium str. LT2]
Salmonella_enterica	003310	GCF_001623685.1_ASM162368v1	NZ_CP014967.1	lcl|NZ_CP014967.1_prot_WP_000378721.1_4470	Chromosome	none	4727361	4728044	gi|16767317|ref|NP_462932.1| putative outer membrane protein [Salmonella enterica subsp. enterica serovar Typhimurium str. LT2]
Salmonella_enterica	003310	GCF_001623705.1_ASM162370v1	NZ_CP014981.1	lcl|NZ_CP014981.1_prot_WP_000378721.1_4355	Chromosome	none	4636143	4636826	gi|16767317|ref|NP_462932.1| putative outer membrane protein [Salmonella enterica subsp. enterica serovar Typhimurium str. LT2]
Salmonella_enterica	003310	GCF_001623725.1_ASM162372v1	NZ_CP014969.1	lcl|NZ_CP014969.1_prot_WP_000378721.1_4533	Chromosome	none	4757934	4758617	gi|16767317|ref|NP_462932.1| putative outer membrane protein [Salmonella enterica subsp. enterica serovar Typhimurium str. LT2]
Salmonella_enterica	003310	GCF_001623745.2_ASM162374v2	NZ_CP014982.2	lcl|NZ_CP014982.2_prot_WP_000378721.1_4515	Chromosome	none	4748084	4748767	gi|16767317|ref|NP_462932.1| putative outer membrane protein [Salmonella enterica subsp. enterica serovar Typhimurium str. LT2]
Salmonella_enterica	003310	GCF_001623765.2_ASM162376v2	NZ_CP014971.2	lcl|NZ_CP014971.2_prot_WP_000378721.1_4312	Chromosome	none	4605318	4606001	gi|16767317|ref|NP_462932.1| putative outer membrane protein [Salmonella enterica subsp. enterica serovar Typhimurium str. LT2]
Salmonella_enterica	003310	GCF_001623775.1_ASM162377v1	NZ_CP014983.1	lcl|NZ_CP014983.1_prot_WP_000378721.1_4374	Chromosome	none	4644916	4645599	gi|16767317|ref|NP_462932.1| putative outer membrane protein [Salmonella enterica subsp. enterica serovar Typhimurium str. LT2]
Salmonella_enterica	003310	GCF_001623805.1_ASM162380v1	NZ_CP014975.1	lcl|NZ_CP014975.1_prot_WP_000378721.1_4525	Chromosome	none	4754747	4755430	gi|16767317|ref|NP_462932.1| putative outer membrane protein [Salmonella enterica subsp. enterica serovar Typhimurium str. LT2]
Salmonella_enterica	003310	GCF_001623825.2_ASM162382v2	NZ_CP014979.2	lcl|NZ_CP014979.2_prot_WP_000378721.1_4465	Chromosome	none	4705435	4706118	gi|16767317|ref|NP_462932.1| putative outer membrane protein [Salmonella enterica subsp. enterica serovar Typhimurium str. LT2]
Salmonella_enterica	003310	GCF_001623845.1_ASM162384v1	NZ_CP014977.1	lcl|NZ_CP014977.1_prot_WP_000378721.1_4440	Chromosome	none	4677563	4678246	gi|16767317|ref|NP_462932.1| putative outer membrane protein [Salmonella enterica subsp. enterica serovar Typhimurium str. LT2]
Salmonella_enterica	003310	GCF_001647045.1_ASM164704v1	NZ_CP011942.1	lcl|NZ_CP011942.1_prot_WP_000378721.1_3897	Chromosome	none	4125139	4125822	gi|16767317|ref|NP_462932.1| putative outer membrane protein [Salmonella enterica subsp. enterica serovar Typhimurium str. LT2]
Salmonella_enterica	003310	GCF_001647755.1_ASM164775v1	NZ_CP015724.1	lcl|NZ_CP015724.1_prot_WP_000378721.1_4324	Chromosome	none	4576940	4577623	gi|16767317|ref|NP_462932.1| putative outer membrane protein [Salmonella enterica subsp. enterica serovar Typhimurium str. LT2]
Salmonella_enterica	003310	GCF_001652385.2_ASM165238v2	NZ_CP075141.1	lcl|NZ_CP075141.1_prot_WP_000378721.1_4405	Chromosome	none	4636981	4637664	gi|16767317|ref|NP_462932.1| putative outer membrane protein [Salmonella enterica subsp. enterica serovar Typhimurium str. LT2]
Salmonella_enterica	003310	GCF_001689935.1_ASM168993v1	NZ_CP016504.1	lcl|NZ_CP016504.1_prot_WP_000378721.1_3964	Chromosome	none	4187184	4187867	gi|16767317|ref|NP_462932.1| putative outer membrane protein [Salmonella enterica subsp. enterica serovar Typhimurium str. LT2]
Salmonella_enterica	003310	GCF_001690005.1_ASM169000v1	NZ_CP016507.1	lcl|NZ_CP016507.1_prot_WP_000378721.1_3963	Chromosome	none	4187184	4187867	gi|16767317|ref|NP_462932.1| putative outer membrane protein [Salmonella enterica subsp. enterica serovar Typhimurium str. LT2]
Salmonella_enterica	003310	GCF_001690055.1_ASM169005v1	NZ_CP016514.1	lcl|NZ_CP016514.1_prot_WP_000378721.1_3963	Chromosome	none	4187188	4187871	gi|16767317|ref|NP_462932.1| putative outer membrane protein [Salmonella enterica subsp. enterica serovar Typhimurium str. LT2]
Salmonella_enterica	003310	GCF_001690075.1_ASM169007v1	NZ_CP016517.1	lcl|NZ_CP016517.1_prot_WP_000378721.1_3963	Chromosome	none	4187193	4187876	gi|16767317|ref|NP_462932.1| putative outer membrane protein [Salmonella enterica subsp. enterica serovar Typhimurium str. LT2]
Salmonella_enterica	003310	GCF_001690095.1_ASM169009v1	NZ_CP016530.1	lcl|NZ_CP016530.1_prot_WP_000378721.1_3964	Chromosome	none	4187189	4187872	gi|16767317|ref|NP_462932.1| putative outer membrane protein [Salmonella enterica subsp. enterica serovar Typhimurium str. LT2]
Salmonella_enterica	003310	GCF_001690115.1_ASM169011v1	NZ_CP016521.1	lcl|NZ_CP016521.1_prot_WP_000378721.1_3962	Chromosome	none	4184952	4185635	gi|16767317|ref|NP_462932.1| putative outer membrane protein [Salmonella enterica subsp. enterica serovar Typhimurium str. LT2]
Salmonella_enterica	003310	GCF_001690135.1_ASM169013v1	NZ_CP016525.1	lcl|NZ_CP016525.1_prot_WP_000378721.1_3967	Chromosome	none	4187115	4187798	gi|16767317|ref|NP_462932.1| putative outer membrane protein [Salmonella enterica subsp. enterica serovar Typhimurium str. LT2]
Salmonella_enterica	003310	GCF_001692495.1_ASM169249v1	NZ_CP016563.1	lcl|NZ_CP016563.1_prot_WP_000378721.1_3964	Chromosome	none	4186967	4187650	gi|16767317|ref|NP_462932.1| putative outer membrane protein [Salmonella enterica subsp. enterica serovar Typhimurium str. LT2]
Salmonella_enterica	003310	GCF_001692515.1_ASM169251v1	NZ_CP016573.1	lcl|NZ_CP016573.1_prot_WP_000378721.1_3963	Chromosome	none	4187193	4187876	gi|16767317|ref|NP_462932.1| putative outer membrane protein [Salmonella enterica subsp. enterica serovar Typhimurium str. LT2]
Salmonella_enterica	003310	GCF_001692535.1_ASM169253v1	NZ_CP016579.1	lcl|NZ_CP016579.1_prot_WP_000378721.1_3962	Chromosome	none	4186068	4186751	gi|16767317|ref|NP_462932.1| putative outer membrane protein [Salmonella enterica subsp. enterica serovar Typhimurium str. LT2]
Salmonella_enterica	003310	GCF_001692555.1_ASM169255v1	NZ_CP016561.1	lcl|NZ_CP016561.1_prot_WP_000378721.1_3963	Chromosome	none	4186967	4187650	gi|16767317|ref|NP_462932.1| putative outer membrane protein [Salmonella enterica subsp. enterica serovar Typhimurium str. LT2]
Salmonella_enterica	003310	GCF_001692575.1_ASM169257v1	NZ_CP016569.1	lcl|NZ_CP016569.1_prot_WP_000378721.1_3963	Chromosome	none	4187455	4188138	gi|16767317|ref|NP_462932.1| putative outer membrane protein [Salmonella enterica subsp. enterica serovar Typhimurium str. LT2]
Salmonella_enterica	003310	GCF_001692595.1_ASM169259v1	NZ_CP016565.1	lcl|NZ_CP016565.1_prot_WP_000378721.1_3963	Chromosome	none	4187202	4187885	gi|16767317|ref|NP_462932.1| putative outer membrane protein [Salmonella enterica subsp. enterica serovar Typhimurium str. LT2]
Salmonella_enterica	003310	GCF_001692615.1_ASM169261v1	NZ_CP016576.1	lcl|NZ_CP016576.1_prot_WP_000378721.1_3963	Chromosome	none	4187194	4187877	gi|16767317|ref|NP_462932.1| putative outer membrane protein [Salmonella enterica subsp. enterica serovar Typhimurium str. LT2]
Salmonella_enterica	003310	GCF_001692635.1_ASM169263v1	NZ_CP016586.1	lcl|NZ_CP016586.1_prot_WP_000378721.1_3965	Chromosome	none	4186069	4186752	gi|16767317|ref|NP_462932.1| putative outer membrane protein [Salmonella enterica subsp. enterica serovar Typhimurium str. LT2]
Salmonella_enterica	003310	GCF_001705055.1_ASM170505v1	NZ_CP012396.1	lcl|NZ_CP012396.1_prot_WP_000378721.1_4213	Chromosome	none	4468345	4469028	gi|16767317|ref|NP_462932.1| putative outer membrane protein [Salmonella enterica subsp. enterica serovar Typhimurium str. LT2]
Salmonella_enterica	003310	GCF_001705365.1_ASM170536v1	NZ_CP015157.1	lcl|NZ_CP015157.1_prot_WP_000378721.1_4040	Chromosome	none	4252182	4252865	gi|16767317|ref|NP_462932.1| putative outer membrane protein [Salmonella enterica subsp. enterica serovar Typhimurium str. LT2]
Salmonella_enterica	003310	GCF_001713515.2_ASM171351v2	NZ_CP074661.1	lcl|NZ_CP074661.1_prot_WP_000378721.1_4194	Chromosome	none	4456528	4457211	gi|16767317|ref|NP_462932.1| putative outer membrane protein [Salmonella enterica subsp. enterica serovar Typhimurium str. LT2]
Salmonella_enterica	003310	GCF_001729225.1_ASM172922v1	NZ_CP016385.1	lcl|NZ_CP016385.1_prot_WP_000378721.1_4037	Chromosome	none	4258791	4259474	gi|16767317|ref|NP_462932.1| putative outer membrane protein [Salmonella enterica subsp. enterica serovar Typhimurium str. LT2]
Salmonella_enterica	003310	GCF_001756025.2_ASM175602v2	NZ_CP074663.1	lcl|NZ_CP074663.1_prot_WP_000378721.1_4389	Chromosome	none	4650213	4650896	gi|16767317|ref|NP_462932.1| putative outer membrane protein [Salmonella enterica subsp. enterica serovar Typhimurium str. LT2]
Salmonella_enterica	003310	GCF_001831715.2_ASM183171v2	NZ_CP075138.1	lcl|NZ_CP075138.1_prot_WP_000378721.1_4446	Chromosome	none	4663212	4663895	gi|16767317|ref|NP_462932.1| putative outer membrane protein [Salmonella enterica subsp. enterica serovar Typhimurium str. LT2]
Salmonella_enterica	003310	GCF_001831915.2_ASM183191v2	NZ_CP075137.1	lcl|NZ_CP075137.1_prot_WP_000378721.1_4380	Chromosome	none	4662312	4662995	gi|16767317|ref|NP_462932.1| putative outer membrane protein [Salmonella enterica subsp. enterica serovar Typhimurium str. LT2]
Salmonella_enterica	003310	GCF_001831985.2_ASM183198v2	NZ_CP075135.1	lcl|NZ_CP075135.1_prot_WP_000378721.1_4417	Chromosome	none	4658946	4659629	gi|16767317|ref|NP_462932.1| putative outer membrane protein [Salmonella enterica subsp. enterica serovar Typhimurium str. LT2]
Salmonella_enterica	003310	GCF_001833225.2_ASM183322v2	NZ_CP075134.1	lcl|NZ_CP075134.1_prot_WP_000378721.1_4334	Chromosome	none	4578549	4579232	gi|16767317|ref|NP_462932.1| putative outer membrane protein [Salmonella enterica subsp. enterica serovar Typhimurium str. LT2]
Salmonella_enterica	003310	GCF_001833255.2_ASM183325v2	NZ_CP075129.1	lcl|NZ_CP075129.1_prot_WP_000378721.1_4416	Chromosome	none	4656374	4657057	gi|16767317|ref|NP_462932.1| putative outer membrane protein [Salmonella enterica subsp. enterica serovar Typhimurium str. LT2]
Salmonella_enterica	003310	GCF_001833305.2_ASM183330v2	NZ_CP075127.1	lcl|NZ_CP075127.1_prot_WP_000378721.1_4266	Chromosome	none	4537246	4537929	gi|16767317|ref|NP_462932.1| putative outer membrane protein [Salmonella enterica subsp. enterica serovar Typhimurium str. LT2]
Salmonella_enterica	003310	GCF_001834735.2_ASM183473v2	NZ_CP075132.1	lcl|NZ_CP075132.1_prot_WP_000378721.1_4562	Chromosome	none	4756626	4757309	gi|16767317|ref|NP_462932.1| putative outer membrane protein [Salmonella enterica subsp. enterica serovar Typhimurium str. LT2]
Salmonella_enterica	003310	GCF_001834965.2_ASM183496v2	NZ_CP075125.1	lcl|NZ_CP075125.1_prot_WP_000378721.1_4422	Chromosome	none	4665014	4665697	gi|16767317|ref|NP_462932.1| putative outer membrane protein [Salmonella enterica subsp. enterica serovar Typhimurium str. LT2]
Salmonella_enterica	003310	GCF_001886995.1_ASM188699v1	NZ_CP017617.1	lcl|NZ_CP017617.1_prot_WP_000378721.1_3525	Chromosome	none	3663358	3664041	gi|16767317|ref|NP_462932.1| putative outer membrane protein [Salmonella enterica subsp. enterica serovar Typhimurium str. LT2]
Salmonella_enterica	003310	GCF_001887015.1_ASM188701v1	NZ_CP017621.1	lcl|NZ_CP017621.1_prot_WP_000378721.1_3472	Chromosome	none	3665896	3666579	gi|16767317|ref|NP_462932.1| putative outer membrane protein [Salmonella enterica subsp. enterica serovar Typhimurium str. LT2]
Salmonella_enterica	003310	GCF_001890165.1_ASM189016v1	NZ_CP016010.1	lcl|NZ_CP016010.1_prot_WP_000378723.1_4359	Chromosome	none	4614486	4615169	gi|16767317|ref|NP_462932.1| putative outer membrane protein [Salmonella enterica subsp. enterica serovar Typhimurium str. LT2]
Salmonella_enterica	003310	GCF_001890185.1_ASM189018v1	NZ_CP016012.1	lcl|NZ_CP016012.1_prot_WP_000378721.1_4474	Chromosome	none	4690118	4690801	gi|16767317|ref|NP_462932.1| putative outer membrane protein [Salmonella enterica subsp. enterica serovar Typhimurium str. LT2]
Salmonella_enterica	003310	GCF_001890445.1_ASM189044v1	NZ_CP016014.1	lcl|NZ_CP016014.1_prot_WP_000378721.1_4213	Chromosome	none	4532221	4532904	gi|16767317|ref|NP_462932.1| putative outer membrane protein [Salmonella enterica subsp. enterica serovar Typhimurium str. LT2]
Salmonella_enterica	003310	GCF_001922165.1_ASM192216v1	NZ_CP013685.1	lcl|NZ_CP013685.1_prot_WP_000378721.1_277	Chromosome	none	313333	314016	gi|16767317|ref|NP_462932.1| putative outer membrane protein [Salmonella enterica subsp. enterica serovar Typhimurium str. LT2]
Salmonella_enterica	003310	GCF_001922185.1_ASM192218v1	NZ_CP013702.1	lcl|NZ_CP013702.1_prot_WP_000378721.1_4063	Chromosome	none	4265336	4266019	gi|16767317|ref|NP_462932.1| putative outer membrane protein [Salmonella enterica subsp. enterica serovar Typhimurium str. LT2]
Salmonella_enterica	003310	GCF_001931555.1_ASM193155v1	NZ_CP016406.1	lcl|NZ_CP016406.1_prot_WP_000378721.1_57	Chromosome	none	44584	45267	gi|16767317|ref|NP_462932.1| putative outer membrane protein [Salmonella enterica subsp. enterica serovar Typhimurium str. LT2]
Salmonella_enterica	003310	GCF_001931575.1_ASM193157v1	NZ_CP016408.1	lcl|NZ_CP016408.1_prot_WP_000378721.1_4389	Chromosome	none	4676576	4677259	gi|16767317|ref|NP_462932.1| putative outer membrane protein [Salmonella enterica subsp. enterica serovar Typhimurium str. LT2]
Salmonella_enterica	003310	GCF_001931595.1_ASM193159v1	NZ_CP016410.1	lcl|NZ_CP016410.1_prot_WP_000378721.1_4438	Chromosome	none	4716703	4717386	gi|16767317|ref|NP_462932.1| putative outer membrane protein [Salmonella enterica subsp. enterica serovar Typhimurium str. LT2]
Salmonella_enterica	003310	GCF_001931615.1_ASM193161v1	NZ_CP016412.1	lcl|NZ_CP016412.1_prot_WP_000378721.1_65	Chromosome	none	50784	51467	gi|16767317|ref|NP_462932.1| putative outer membrane protein [Salmonella enterica subsp. enterica serovar Typhimurium str. LT2]
Salmonella_enterica	003310	GCF_001941405.1_ASM194140v1	NZ_CP008925.1	lcl|NZ_CP008925.1_prot_WP_000378721.1_2886	Chromosome	none	3043406	3044089	gi|16767317|ref|NP_462932.1| putative outer membrane protein [Salmonella enterica subsp. enterica serovar Typhimurium str. LT2]
Salmonella_enterica	003310	GCF_001953015.1_ASM195301v1	NZ_CP019196.1	lcl|NZ_CP019196.1_prot_WP_000378721.1_4203	Chromosome	none	4496708	4497391	gi|16767317|ref|NP_462932.1| putative outer membrane protein [Salmonella enterica subsp. enterica serovar Typhimurium str. LT2]
Salmonella_enterica	003310	GCF_001953035.1_ASM195303v1	NZ_CP019179.1	lcl|NZ_CP019179.1_prot_WP_000378721.1_4397	Chromosome	none	4630295	4630978	gi|16767317|ref|NP_462932.1| putative outer membrane protein [Salmonella enterica subsp. enterica serovar Typhimurium str. LT2]
Salmonella_enterica	003310	GCF_001956735.1_ASM195673v1	NZ_CP019116.1	lcl|NZ_CP019116.1_prot_WP_000378721.1_3879	Chromosome	none	4104765	4105448	gi|16767317|ref|NP_462932.1| putative outer membrane protein [Salmonella enterica subsp. enterica serovar Typhimurium str. LT2]
Salmonella_enterica	003310	GCF_001969425.1_ASM196942v1	NZ_CP016837.1	lcl|NZ_CP016837.1_prot_WP_000378721.1_4463	Chromosome	none	4740382	4741065	gi|16767317|ref|NP_462932.1| putative outer membrane protein [Salmonella enterica subsp. enterica serovar Typhimurium str. LT2]
Salmonella_enterica	003310	GCF_001972545.2_ASM197254v2	NZ_CP075118.1	lcl|NZ_CP075118.1_prot_WP_000378721.1_4204	Chromosome	none	4467205	4467888	gi|16767317|ref|NP_462932.1| putative outer membrane protein [Salmonella enterica subsp. enterica serovar Typhimurium str. LT2]
Salmonella_enterica	003310	GCF_001972625.2_ASM197262v2	NZ_CP075120.1	lcl|NZ_CP075120.1_prot_WP_000378721.1_4206	Chromosome	none	4466927	4467610	gi|16767317|ref|NP_462932.1| putative outer membrane protein [Salmonella enterica subsp. enterica serovar Typhimurium str. LT2]
Salmonella_enterica	003310	GCF_001973275.2_ASM197327v2	NZ_CP022003.1	lcl|NZ_CP022003.1_prot_WP_000378721.1_4202	Chromosome	none	4466793	4467476	gi|16767317|ref|NP_462932.1| putative outer membrane protein [Salmonella enterica subsp. enterica serovar Typhimurium str. LT2]
Salmonella_enterica	003310	GCF_001973785.2_ASM197378v2	NZ_CP075122.1	lcl|NZ_CP075122.1_prot_WP_000378721.1_4204	Chromosome	none	4467327	4468010	gi|16767317|ref|NP_462932.1| putative outer membrane protein [Salmonella enterica subsp. enterica serovar Typhimurium str. LT2]
Salmonella_enterica	003310	GCF_001975245.1_ASM197524v1	NZ_CP019408.1	lcl|NZ_CP019408.1_prot_WP_000378721.1_3974	Chromosome	none	4199900	4200583	gi|16767317|ref|NP_462932.1| putative outer membrane protein [Salmonella enterica subsp. enterica serovar Typhimurium str. LT2]
Salmonella_enterica	003310	GCF_001975265.1_ASM197526v1	NZ_CP019406.1	lcl|NZ_CP019406.1_prot_WP_000378721.1_3921	Chromosome	none	4139758	4140441	gi|16767317|ref|NP_462932.1| putative outer membrane protein [Salmonella enterica subsp. enterica serovar Typhimurium str. LT2]
Salmonella_enterica	003310	GCF_001975285.1_ASM197528v1	NZ_CP019403.1	lcl|NZ_CP019403.1_prot_WP_076933425.1_4000	Chromosome	none	4251771	4252454	gi|16767317|ref|NP_462932.1| putative outer membrane protein [Salmonella enterica subsp. enterica serovar Typhimurium str. LT2]
Salmonella_enterica	003310	GCF_001975305.1_ASM197530v1	NZ_CP019404.1	lcl|NZ_CP019404.1_prot_WP_000378723.1_4022	Chromosome	none	4237411	4238094	gi|16767317|ref|NP_462932.1| putative outer membrane protein [Salmonella enterica subsp. enterica serovar Typhimurium str. LT2]
Salmonella_enterica	003310	GCF_001975325.1_ASM197532v1	NZ_CP019405.1	lcl|NZ_CP019405.1_prot_WP_000378721.1_3679	Chromosome	none	3900165	3900848	gi|16767317|ref|NP_462932.1| putative outer membrane protein [Salmonella enterica subsp. enterica serovar Typhimurium str. LT2]
Salmonella_enterica	003310	GCF_001975345.1_ASM197534v1	NZ_CP019407.1	lcl|NZ_CP019407.1_prot_WP_000378721.1_3902	Chromosome	none	4168909	4169592	gi|16767317|ref|NP_462932.1| putative outer membrane protein [Salmonella enterica subsp. enterica serovar Typhimurium str. LT2]
Salmonella_enterica	003310	GCF_001975365.1_ASM197536v1	NZ_CP019409.1	lcl|NZ_CP019409.1_prot_WP_000378716.1_3839	Chromosome	none	4091309	4091992	gi|16767317|ref|NP_462932.1| putative outer membrane protein [Salmonella enterica subsp. enterica serovar Typhimurium str. LT2]
Salmonella_enterica	003310	GCF_001975385.1_ASM197538v1	NZ_CP019410.1	lcl|NZ_CP019410.1_prot_WP_000378716.1_3783	Chromosome	none	4039379	4040062	gi|16767317|ref|NP_462932.1| putative outer membrane protein [Salmonella enterica subsp. enterica serovar Typhimurium str. LT2]
Salmonella_enterica	003310	GCF_001975405.1_ASM197540v1	NZ_CP019411.1	lcl|NZ_CP019411.1_prot_WP_000378721.1_3867	Chromosome	none	4084703	4085386	gi|16767317|ref|NP_462932.1| putative outer membrane protein [Salmonella enterica subsp. enterica serovar Typhimurium str. LT2]
Salmonella_enterica	003310	GCF_001975425.1_ASM197542v1	NZ_CP019412.1	lcl|NZ_CP019412.1_prot_WP_000378721.1_3757	Chromosome	none	4009971	4010654	gi|16767317|ref|NP_462932.1| putative outer membrane protein [Salmonella enterica subsp. enterica serovar Typhimurium str. LT2]
Salmonella_enterica	003310	GCF_001975445.1_ASM197544v1	NZ_CP019413.1	lcl|NZ_CP019413.1_prot_WP_000378721.1_4080	Chromosome	none	4328868	4329551	gi|16767317|ref|NP_462932.1| putative outer membrane protein [Salmonella enterica subsp. enterica serovar Typhimurium str. LT2]
Salmonella_enterica	003310	GCF_001975515.1_ASM197551v1	NZ_CP019414.1	lcl|NZ_CP019414.1_prot_WP_076737581.1_3769	Chromosome	none	4002647	4003330	gi|16767317|ref|NP_462932.1| putative outer membrane protein [Salmonella enterica subsp. enterica serovar Typhimurium str. LT2]
Salmonella_enterica	003310	GCF_001975555.1_ASM197555v1	NZ_CP019415.1	lcl|NZ_CP019415.1_prot_WP_000378721.1_3920	Chromosome	none	4139718	4140401	gi|16767317|ref|NP_462932.1| putative outer membrane protein [Salmonella enterica subsp. enterica serovar Typhimurium str. LT2]
Salmonella_enterica	003310	GCF_001975605.1_ASM197560v1	NZ_CP019416.1	lcl|NZ_CP019416.1_prot_WP_000378721.1_3914	Chromosome	none	4137179	4137862	gi|16767317|ref|NP_462932.1| putative outer membrane protein [Salmonella enterica subsp. enterica serovar Typhimurium str. LT2]
Salmonella_enterica	003310	GCF_001975625.1_ASM197562v1	NZ_CP019417.1	lcl|NZ_CP019417.1_prot_WP_000378721.1_3999	Chromosome	none	4232694	4233377	gi|16767317|ref|NP_462932.1| putative outer membrane protein [Salmonella enterica subsp. enterica serovar Typhimurium str. LT2]
Salmonella_enterica	003310	GCF_001975645.1_ASM197564v1	NZ_CP019418.1	lcl|NZ_CP019418.1_prot_WP_000378723.1_3794	Chromosome	none	4059778	4060461	gi|16767317|ref|NP_462932.1| putative outer membrane protein [Salmonella enterica subsp. enterica serovar Typhimurium str. LT2]
Salmonella_enterica	003310	GCF_001989635.1_ASM198963v1	NZ_CP019442.1	lcl|NZ_CP019442.1_prot_WP_000378721.1_1564	Chromosome	none	1681310	1681993	gi|16767317|ref|NP_462932.1| putative outer membrane protein [Salmonella enterica subsp. enterica serovar Typhimurium str. LT2]
Salmonella_enterica	003310	GCF_002119485.1_ASM211948v1	NZ_CP015574.1	lcl|NZ_CP015574.1_prot_WP_000378719.1_4475	Chromosome	none	4729284	4729967	gi|16767317|ref|NP_462932.1| putative outer membrane protein [Salmonella enterica subsp. enterica serovar Typhimurium str. LT2]
Salmonella_enterica	003310	GCF_002128365.1_ASM212836v1	NZ_CP020825.1	lcl|NZ_CP020825.1_prot_WP_000378721.1_4202	Chromosome	none	4467072	4467755	gi|16767317|ref|NP_462932.1| putative outer membrane protein [Salmonella enterica subsp. enterica serovar Typhimurium str. LT2]
Salmonella_enterica	003310	GCF_002128385.1_ASM212838v1	NZ_CP020823.1	lcl|NZ_CP020823.1_prot_WP_000378721.1_4204	Chromosome	none	4466750	4467433	gi|16767317|ref|NP_462932.1| putative outer membrane protein [Salmonella enterica subsp. enterica serovar Typhimurium str. LT2]
Salmonella_enterica	003310	GCF_002163995.1_ASM216399v1	NZ_CP020922.1	lcl|NZ_CP020922.1_prot_WP_000378721.1_1429	Chromosome	none	1554490	1555173	gi|16767317|ref|NP_462932.1| putative outer membrane protein [Salmonella enterica subsp. enterica serovar Typhimurium str. LT2]
Salmonella_enterica	003310	GCF_002196535.1_ASM219653v1	NZ_CP017720.1	lcl|NZ_CP017720.1_prot_WP_000378716.1_4265	Chromosome	none	4505008	4505691	gi|16767317|ref|NP_462932.1| putative outer membrane protein [Salmonella enterica subsp. enterica serovar Typhimurium str. LT2]
Salmonella_enterica	003310	GCF_002201855.1_ASM220185v1	NZ_CP021909.1	lcl|NZ_CP021909.1_prot_WP_000378721.1_198	Chromosome	none	218966	219649	gi|16767317|ref|NP_462932.1| putative outer membrane protein [Salmonella enterica subsp. enterica serovar Typhimurium str. LT2]
Salmonella_enterica	003310	GCF_002208255.1_ASM220825v1	NZ_CP022034.1	lcl|NZ_CP022034.1_prot_WP_000378716.1_4358	Chromosome	none	4566309	4566992	gi|16767317|ref|NP_462932.1| putative outer membrane protein [Salmonella enterica subsp. enterica serovar Typhimurium str. LT2]
Salmonella_enterica	003310	GCF_002208315.1_ASM220831v1	NZ_CP022019.1	lcl|NZ_CP022019.1_prot_WP_072198644.1_3107	Chromosome	none	3304781	3305464	gi|16767317|ref|NP_462932.1| putative outer membrane protein [Salmonella enterica subsp. enterica serovar Typhimurium str. LT2]
Salmonella_enterica	003310	GCF_002208965.1_ASM220896v2	NZ_CP022062.1	lcl|NZ_CP022062.1_prot_WP_000378721.1_2323	Chromosome	none	2442629	2443312	gi|16767317|ref|NP_462932.1| putative outer membrane protein [Salmonella enterica subsp. enterica serovar Typhimurium str. LT2]
Salmonella_enterica	003310	GCF_002209205.2_ASM220920v2	NZ_CP022069.2	lcl|NZ_CP022069.2_prot_WP_000378722.1_4475	Chromosome	none	4691106	4691789	gi|16767317|ref|NP_462932.1| putative outer membrane protein [Salmonella enterica subsp. enterica serovar Typhimurium str. LT2]
Salmonella_enterica	003310	GCF_002209225.1_ASM220922v2	NZ_CP022070.1	lcl|NZ_CP022070.1_prot_WP_000378721.1_1000	Chromosome	none	1098890	1099573	gi|16767317|ref|NP_462932.1| putative outer membrane protein [Salmonella enterica subsp. enterica serovar Typhimurium str. LT2]
Salmonella_enterica	003310	GCF_002210025.1_ASM221002v1	NZ_CP019649.1	lcl|NZ_CP019649.1_prot_WP_000378721.1_4085	Chromosome	none	4283600	4284283	gi|16767317|ref|NP_462932.1| putative outer membrane protein [Salmonella enterica subsp. enterica serovar Typhimurium str. LT2]
Salmonella_enterica	003310	GCF_002211565.1_ASM221156v1	NZ_CP022116.1	lcl|NZ_CP022116.1_prot_WP_000378721.1_4393	Chromosome	none	4658619	4659302	gi|16767317|ref|NP_462932.1| putative outer membrane protein [Salmonella enterica subsp. enterica serovar Typhimurium str. LT2]
Salmonella_enterica	003310	GCF_002211585.1_ASM221158v1	NZ_CP022117.1	lcl|NZ_CP022117.1_prot_WP_080246647.1_4368	Chromosome	none	4596161	4596844	gi|16767317|ref|NP_462932.1| putative outer membrane protein [Salmonella enterica subsp. enterica serovar Typhimurium str. LT2]
Salmonella_enterica	003310	GCF_002211845.1_ASM221184v1	NZ_CP022138.1	lcl|NZ_CP022138.1_prot_WP_000378721.1_4328	Chromosome	none	4593975	4594658	gi|16767317|ref|NP_462932.1| putative outer membrane protein [Salmonella enterica subsp. enterica serovar Typhimurium str. LT2]
Salmonella_enterica	003310	GCF_002211865.1_ASM221186v1	NZ_CP022139.1	lcl|NZ_CP022139.1_prot_WP_080226463.1_4335	Chromosome	none	4642211	4642894	gi|16767317|ref|NP_462932.1| putative outer membrane protein [Salmonella enterica subsp. enterica serovar Typhimurium str. LT2]
Salmonella_enterica	003310	GCF_002220345.1_ASM222034v1	NZ_CP016754.1	lcl|NZ_CP016754.1_prot_WP_000378721.1_4220	Chromosome	none	4473849	4474532	gi|16767317|ref|NP_462932.1| putative outer membrane protein [Salmonella enterica subsp. enterica serovar Typhimurium str. LT2]
Salmonella_enterica	003310	GCF_002224405.1_ASM222440v1	NZ_CP022450.1	lcl|NZ_CP022450.1_prot_WP_000378721.1_4298	Chromosome	none	4564821	4565504	gi|16767317|ref|NP_462932.1| putative outer membrane protein [Salmonella enterica subsp. enterica serovar Typhimurium str. LT2]
Salmonella_enterica	003310	GCF_002234475.1_ASM223447v1	NZ_CP022467.1	lcl|NZ_CP022467.1_prot_WP_077907419.1_4167	Chromosome	none	4504798	4505481	gi|16767317|ref|NP_462932.1| putative outer membrane protein [Salmonella enterica subsp. enterica serovar Typhimurium str. LT2]
Salmonella_enterica	003310	GCF_002234515.1_ASM223451v1	NZ_CP022489.1	lcl|NZ_CP022489.1_prot_WP_072103494.1_3521	Chromosome	none	3735751	3736434	gi|16767317|ref|NP_462932.1| putative outer membrane protein [Salmonella enterica subsp. enterica serovar Typhimurium str. LT2]
Salmonella_enterica	003310	GCF_002234735.2_ASM223473v2	NZ_CP022491.1	lcl|NZ_CP022491.1_prot_WP_000378721.1_390	Chromosome	none	433733	434416	gi|16767317|ref|NP_462932.1| putative outer membrane protein [Salmonella enterica subsp. enterica serovar Typhimurium str. LT2]
Salmonella_enterica	003310	GCF_002234755.2_ASM223475v2	NZ_CP022494.1	lcl|NZ_CP022494.1_prot_WP_000378721.1_1536	Chromosome	none	1656103	1656786	gi|16767317|ref|NP_462932.1| putative outer membrane protein [Salmonella enterica subsp. enterica serovar Typhimurium str. LT2]
Salmonella_enterica	003310	GCF_002234775.1_ASM223477v1	NZ_CP022490.1	lcl|NZ_CP022490.1_prot_WP_000378721.1_3827	Chromosome	none	4063777	4064460	gi|16767317|ref|NP_462932.1| putative outer membrane protein [Salmonella enterica subsp. enterica serovar Typhimurium str. LT2]
Salmonella_enterica	003310	GCF_002234795.1_ASM223479v1	NZ_CP022497.1	lcl|NZ_CP022497.1_prot_WP_000378723.1_1000	Chromosome	none	1055100	1055783	gi|16767317|ref|NP_462932.1| putative outer membrane protein [Salmonella enterica subsp. enterica serovar Typhimurium str. LT2]
Salmonella_enterica	003310	GCF_002238275.1_ASM223827v1	NZ_CP020492.1	lcl|NZ_CP020492.1_prot_WP_000378721.1_3965	Chromosome	none	4209186	4209869	gi|16767317|ref|NP_462932.1| putative outer membrane protein [Salmonella enterica subsp. enterica serovar Typhimurium str. LT2]
Salmonella_enterica	003310	GCF_002265865.2_ASM226586v2	NZ_CP075112.1	lcl|NZ_CP075112.1_prot_WP_000378721.1_4256	Chromosome	none	4579280	4579963	gi|16767317|ref|NP_462932.1| putative outer membrane protein [Salmonella enterica subsp. enterica serovar Typhimurium str. LT2]
Salmonella_enterica	003310	GCF_002266085.2_ASM226608v2	NZ_CP075113.1	lcl|NZ_CP075113.1_prot_WP_000378721.1_4402	Chromosome	none	4631304	4631987	gi|16767317|ref|NP_462932.1| putative outer membrane protein [Salmonella enterica subsp. enterica serovar Typhimurium str. LT2]
Salmonella_enterica	003310	GCF_002266205.2_ASM226620v2	NZ_CP075115.1	lcl|NZ_CP075115.1_prot_WP_000378716.1_4069	Chromosome	none	4360465	4361148	gi|16767317|ref|NP_462932.1| putative outer membrane protein [Salmonella enterica subsp. enterica serovar Typhimurium str. LT2]
Salmonella_enterica	003310	GCF_002266325.2_ASM226632v2	NZ_CP075116.1	lcl|NZ_CP075116.1_prot_WP_094889309.1_4167	Chromosome	none	4474961	4475644	gi|16767317|ref|NP_462932.1| putative outer membrane protein [Salmonella enterica subsp. enterica serovar Typhimurium str. LT2]
Salmonella_enterica	003310	GCF_002290205.1_ASM229020v1	NZ_CP023166.1	lcl|NZ_CP023166.1_prot_WP_000378721.1_4307	Chromosome	none	4578822	4579505	gi|16767317|ref|NP_462932.1| putative outer membrane protein [Salmonella enterica subsp. enterica serovar Typhimurium str. LT2]
Salmonella_enterica	003310	GCF_002313085.1_ASM231308v1	NZ_CP017232.1	lcl|NZ_CP017232.1_prot_WP_000378721.1_4216	Chromosome	none	4467095	4467778	gi|16767317|ref|NP_462932.1| putative outer membrane protein [Salmonella enterica subsp. enterica serovar Typhimurium str. LT2]
Salmonella_enterica	003310	GCF_002313105.1_ASM231310v1	NZ_CP017177.1	lcl|NZ_CP017177.1_prot_WP_000378721.1_4218	Chromosome	none	4473906	4474589	gi|16767317|ref|NP_462932.1| putative outer membrane protein [Salmonella enterica subsp. enterica serovar Typhimurium str. LT2]
Salmonella_enterica	003310	GCF_002313125.1_ASM231312v1	NZ_CP022168.1	lcl|NZ_CP022168.1_prot_WP_000378721.1_4543	Chromosome	none	4773750	4774433	gi|16767317|ref|NP_462932.1| putative outer membrane protein [Salmonella enterica subsp. enterica serovar Typhimurium str. LT2]
Salmonella_enterica	003310	GCF_002386165.1_ASM238616v1	NZ_CP023508.1	lcl|NZ_CP023508.1_prot_WP_000378721.1_3984	Chromosome	none	4174545	4175228	gi|16767317|ref|NP_462932.1| putative outer membrane protein [Salmonella enterica subsp. enterica serovar Typhimurium str. LT2]
Salmonella_enterica	003310	GCF_002386325.1_ASM238632v1	NZ_CP023512.1	lcl|NZ_CP023512.1_prot_WP_000378721.1_3479	Chromosome	none	3605233	3605916	gi|16767317|ref|NP_462932.1| putative outer membrane protein [Salmonella enterica subsp. enterica serovar Typhimurium str. LT2]
Salmonella_enterica	003310	GCF_002504105.1_ASM250410v1	NZ_CP022663.1	lcl|NZ_CP022663.1_prot_WP_000378715.1_4330	Chromosome	none	4404690	4405373	gi|16767317|ref|NP_462932.1| putative outer membrane protein [Salmonella enterica subsp. enterica serovar Typhimurium str. LT2]
Salmonella_enterica	003310	GCF_002504125.1_ASM250412v1	NZ_CP022659.1	lcl|NZ_CP022659.1_prot_WP_000378721.1_4669	Plasmid	none	23395	24078	gi|16767317|ref|NP_462932.1| putative outer membrane protein [Salmonella enterica subsp. enterica serovar Typhimurium str. LT2]
Salmonella_enterica	003310	GCF_002507715.2_ASM250771v2	NZ_CP075106.1	lcl|NZ_CP075106.1_prot_WP_000378721.1_4347	Chromosome	none	4592658	4593341	gi|16767317|ref|NP_462932.1| putative outer membrane protein [Salmonella enterica subsp. enterica serovar Typhimurium str. LT2]
Salmonella_enterica	003310	GCF_002507745.2_ASM250774v2	NZ_CP075108.1	lcl|NZ_CP075108.1_prot_WP_000378721.1_4174	Chromosome	none	4453670	4454353	gi|16767317|ref|NP_462932.1| putative outer membrane protein [Salmonella enterica subsp. enterica serovar Typhimurium str. LT2]
Salmonella_enterica	003310	GCF_002507865.2_ASM250786v2	NZ_CP075107.1	lcl|NZ_CP075107.1_prot_WP_000378716.1_3976	Chromosome	none	4277707	4278390	gi|16767317|ref|NP_462932.1| putative outer membrane protein [Salmonella enterica subsp. enterica serovar Typhimurium str. LT2]
Salmonella_enterica	003310	GCF_002507875.2_ASM250787v2	NZ_CP075109.1	lcl|NZ_CP075109.1_prot_WP_000378721.1_4269	Chromosome	none	4541700	4542383	gi|16767317|ref|NP_462932.1| putative outer membrane protein [Salmonella enterica subsp. enterica serovar Typhimurium str. LT2]
Salmonella_enterica	003310	GCF_002507915.2_ASM250791v2	NZ_CP075110.1	lcl|NZ_CP075110.1_prot_WP_000378716.1_4397	Chromosome	none	4584529	4585212	gi|16767317|ref|NP_462932.1| putative outer membrane protein [Salmonella enterica subsp. enterica serovar Typhimurium str. LT2]
Salmonella_enterica	003310	GCF_002741885.1_ASM274188v1	NZ_CP024165.1	lcl|NZ_CP024165.1_prot_WP_000378721.1_4363	Chromosome	none	4583232	4583915	gi|16767317|ref|NP_462932.1| putative outer membrane protein [Salmonella enterica subsp. enterica serovar Typhimurium str. LT2]
Salmonella_enterica	003310	GCF_002741905.1_ASM274190v1	NZ_CP024168.1	lcl|NZ_CP024168.1_prot_WP_000378721.1_4279	Chromosome	none	4590880	4591563	gi|16767317|ref|NP_462932.1| putative outer membrane protein [Salmonella enterica subsp. enterica serovar Typhimurium str. LT2]
Salmonella_enterica	003310	GCF_002760915.1_ASM276091v1	NZ_CP018635.1	lcl|NZ_CP018635.1_prot_WP_000378721.1_964	Chromosome	none	1029769	1030452	gi|16767317|ref|NP_462932.1| putative outer membrane protein [Salmonella enterica subsp. enterica serovar Typhimurium str. LT2]
Salmonella_enterica	003310	GCF_002760935.1_ASM276093v1	NZ_CP018640.1	lcl|NZ_CP018640.1_prot_WP_000378721.1_2945	Chromosome	none	3104343	3105026	gi|16767317|ref|NP_462932.1| putative outer membrane protein [Salmonella enterica subsp. enterica serovar Typhimurium str. LT2]
Salmonella_enterica	003310	GCF_002760955.1_ASM276095v1	NZ_CP018642.1	lcl|NZ_CP018642.1_prot_WP_000378721.1_2108	Chromosome	none	2253125	2253808	gi|16767317|ref|NP_462932.1| putative outer membrane protein [Salmonella enterica subsp. enterica serovar Typhimurium str. LT2]
Salmonella_enterica	003310	GCF_002760975.1_ASM276097v1	NZ_CP018644.1	lcl|NZ_CP018644.1_prot_WP_000378721.1_72	Chromosome	none	75552	76235	gi|16767317|ref|NP_462932.1| putative outer membrane protein [Salmonella enterica subsp. enterica serovar Typhimurium str. LT2]
Salmonella_enterica	003310	GCF_002760995.1_ASM276099v1	NZ_CP018645.1	lcl|NZ_CP018645.1_prot_WP_000378721.1_722	Chromosome	none	780753	781436	gi|16767317|ref|NP_462932.1| putative outer membrane protein [Salmonella enterica subsp. enterica serovar Typhimurium str. LT2]
Salmonella_enterica	003310	GCF_002761015.1_ASM276101v1	NZ_CP018647.1	lcl|NZ_CP018647.1_prot_WP_000378721.1_3695	Chromosome	none	3869795	3870478	gi|16767317|ref|NP_462932.1| putative outer membrane protein [Salmonella enterica subsp. enterica serovar Typhimurium str. LT2]
Salmonella_enterica	003310	GCF_002761035.1_ASM276103v1	NZ_CP018655.1	lcl|NZ_CP018655.1_prot_WP_000378721.1_3889	Chromosome	none	4091494	4092177	gi|16767317|ref|NP_462932.1| putative outer membrane protein [Salmonella enterica subsp. enterica serovar Typhimurium str. LT2]
Salmonella_enterica	003310	GCF_002761055.1_ASM276105v1	NZ_CP018657.1	lcl|NZ_CP018657.1_prot_WP_000378721.1_2474	Chromosome	none	2584220	2584903	gi|16767317|ref|NP_462932.1| putative outer membrane protein [Salmonella enterica subsp. enterica serovar Typhimurium str. LT2]
Salmonella_enterica	003310	GCF_002761075.1_ASM276107v1	NZ_CP018659.1	lcl|NZ_CP018659.1_prot_WP_000378721.1_2805	Chromosome	none	2922139	2922822	gi|16767317|ref|NP_462932.1| putative outer membrane protein [Salmonella enterica subsp. enterica serovar Typhimurium str. LT2]
Salmonella_enterica	003310	GCF_002761095.1_ASM276109v1	NZ_CP018661.1	lcl|NZ_CP018661.1_prot_WP_000378721.1_1976	Chromosome	none	2103920	2104603	gi|16767317|ref|NP_462932.1| putative outer membrane protein [Salmonella enterica subsp. enterica serovar Typhimurium str. LT2]
Salmonella_enterica	003310	GCF_002761115.1_ASM276111v1	NZ_CP018633.1	lcl|NZ_CP018633.1_prot_WP_000378721.1_985	Chromosome	none	1057799	1058482	gi|16767317|ref|NP_462932.1| putative outer membrane protein [Salmonella enterica subsp. enterica serovar Typhimurium str. LT2]
Salmonella_enterica	003310	GCF_002761135.1_ASM276113v1	NZ_CP018637.1	lcl|NZ_CP018637.1_prot_WP_000378721.1_1345	Chromosome	none	1484119	1484802	gi|16767317|ref|NP_462932.1| putative outer membrane protein [Salmonella enterica subsp. enterica serovar Typhimurium str. LT2]
Salmonella_enterica	003310	GCF_002761155.1_ASM276115v1	NZ_CP018648.1	lcl|NZ_CP018648.1_prot_WP_000378721.1_2409	Chromosome	none	2533902	2534585	gi|16767317|ref|NP_462932.1| putative outer membrane protein [Salmonella enterica subsp. enterica serovar Typhimurium str. LT2]
Salmonella_enterica	003310	GCF_002761335.1_ASM276133v1	NZ_CP017970.1	lcl|NZ_CP017970.1_prot_WP_000378715.1_4136	Chromosome	none	4416065	4416748	gi|16767317|ref|NP_462932.1| putative outer membrane protein [Salmonella enterica subsp. enterica serovar Typhimurium str. LT2]
Salmonella_enterica	003310	GCF_002761355.1_ASM276135v1	NZ_CP017971.1	lcl|NZ_CP017971.1_prot_WP_000378715.1_4126	Chromosome	none	4410244	4410927	gi|16767317|ref|NP_462932.1| putative outer membrane protein [Salmonella enterica subsp. enterica serovar Typhimurium str. LT2]
Salmonella_enterica	003310	GCF_002761375.1_ASM276137v1	NZ_CP017972.1	lcl|NZ_CP017972.1_prot_WP_000378715.1_4148	Chromosome	none	4421255	4421938	gi|16767317|ref|NP_462932.1| putative outer membrane protein [Salmonella enterica subsp. enterica serovar Typhimurium str. LT2]
Salmonella_enterica	003310	GCF_002761395.1_ASM276139v1	NZ_CP017973.1	lcl|NZ_CP017973.1_prot_WP_000378715.1_4088	Chromosome	none	4371009	4371692	gi|16767317|ref|NP_462932.1| putative outer membrane protein [Salmonella enterica subsp. enterica serovar Typhimurium str. LT2]
Salmonella_enterica	003310	GCF_002761415.1_ASM276141v1	NZ_CP017974.1	lcl|NZ_CP017974.1_prot_WP_000378721.1_4333	Chromosome	none	4597438	4598121	gi|16767317|ref|NP_462932.1| putative outer membrane protein [Salmonella enterica subsp. enterica serovar Typhimurium str. LT2]
Salmonella_enterica	003310	GCF_002761435.1_ASM276143v1	NZ_CP017975.1	lcl|NZ_CP017975.1_prot_WP_000378721.1_4240	Chromosome	none	4526177	4526860	gi|16767317|ref|NP_462932.1| putative outer membrane protein [Salmonella enterica subsp. enterica serovar Typhimurium str. LT2]
Salmonella_enterica	003310	GCF_002761455.1_ASM276145v1	NZ_CP017976.1	lcl|NZ_CP017976.1_prot_WP_000378721.1_4239	Chromosome	none	4517918	4518601	gi|16767317|ref|NP_462932.1| putative outer membrane protein [Salmonella enterica subsp. enterica serovar Typhimurium str. LT2]
Salmonella_enterica	003310	GCF_002761475.1_ASM276147v1	NZ_CP017977.1	lcl|NZ_CP017977.1_prot_WP_119782986.1_4281	Chromosome	none	4551528	4552211	gi|16767317|ref|NP_462932.1| putative outer membrane protein [Salmonella enterica subsp. enterica serovar Typhimurium str. LT2]
Salmonella_enterica	003310	GCF_002761495.1_ASM276149v1	NZ_CP017978.1	lcl|NZ_CP017978.1_prot_WP_000378721.1_4216	Chromosome	none	4480454	4481137	gi|16767317|ref|NP_462932.1| putative outer membrane protein [Salmonella enterica subsp. enterica serovar Typhimurium str. LT2]
Salmonella_enterica	003310	GCF_002762135.3_ASM276213v3	NZ_CP024619.1	lcl|NZ_CP024619.1_prot_WP_000378721.1_4350	Chromosome	none	4616771	4617454	gi|16767317|ref|NP_462932.1| putative outer membrane protein [Salmonella enterica subsp. enterica serovar Typhimurium str. LT2]
Salmonella_enterica	003310	GCF_002763415.1_ASM276341v1	NZ_CP018651.1	lcl|NZ_CP018651.1_prot_WP_000378721.1_1216	Chromosome	none	1351257	1351940	gi|16767317|ref|NP_462932.1| putative outer membrane protein [Salmonella enterica subsp. enterica serovar Typhimurium str. LT2]
Salmonella_enterica	003310	GCF_002777175.1_ASM277717v1	NZ_CP017719.1	lcl|NZ_CP017719.1_prot_WP_000378721.1_4312	Chromosome	none	4552170	4552853	gi|16767317|ref|NP_462932.1| putative outer membrane protein [Salmonella enterica subsp. enterica serovar Typhimurium str. LT2]
Salmonella_enterica	003310	GCF_002813935.1_ASM281393v1	NZ_CP019383.1	lcl|NZ_CP019383.1_prot_WP_000378721.1_4210	Chromosome	none	4461557	4462240	gi|16767317|ref|NP_462932.1| putative outer membrane protein [Salmonella enterica subsp. enterica serovar Typhimurium str. LT2]
Salmonella_enterica	003310	GCF_002813975.1_ASM281397v1	NZ_CP015524.1	lcl|NZ_CP015524.1_prot_WP_000378721.1_3855	Chromosome	none	4065035	4065718	gi|16767317|ref|NP_462932.1| putative outer membrane protein [Salmonella enterica subsp. enterica serovar Typhimurium str. LT2]
Salmonella_enterica	003310	GCF_002813995.1_ASM281399v1	NZ_CP015526.1	lcl|NZ_CP015526.1_prot_WP_000378721.1_3855	Chromosome	none	4064836	4065519	gi|16767317|ref|NP_462932.1| putative outer membrane protein [Salmonella enterica subsp. enterica serovar Typhimurium str. LT2]
Salmonella_enterica	003310	GCF_002863765.1_ASM286376v1	NZ_CP019174.1	lcl|NZ_CP019174.1_prot_WP_000378716.1_4406	Chromosome	none	4588848	4589531	gi|16767317|ref|NP_462932.1| putative outer membrane protein [Salmonella enterica subsp. enterica serovar Typhimurium str. LT2]
Salmonella_enterica	003310	GCF_002863785.1_ASM286378v1	NZ_CP019203.1	lcl|NZ_CP019203.1_prot_WP_000378721.1_4322	Plasmid	none	66058	66741	gi|16767317|ref|NP_462932.1| putative outer membrane protein [Salmonella enterica subsp. enterica serovar Typhimurium str. LT2]
Salmonella_enterica	003310	GCF_002900325.1_ASM290032v1	NZ_CP025745.1	lcl|NZ_CP025745.1_prot_WP_000378721.1_4247	Chromosome	none	4528594	4529277	gi|16767317|ref|NP_462932.1| putative outer membrane protein [Salmonella enterica subsp. enterica serovar Typhimurium str. LT2]
Salmonella_enterica	003310	GCF_002946375.1_ASM294637v1	NZ_CP026609.1	lcl|NZ_CP026609.1_prot_WP_000378721.1_3004	Chromosome	none	3190634	3191317	gi|16767317|ref|NP_462932.1| putative outer membrane protein [Salmonella enterica subsp. enterica serovar Typhimurium str. LT2]
Salmonella_enterica	003310	GCF_002946675.1_ASM294667v1	NZ_CP026569.1	lcl|NZ_CP026569.1_prot_WP_000378721.1_4215	Chromosome	none	4467176	4467859	gi|16767317|ref|NP_462932.1| putative outer membrane protein [Salmonella enterica subsp. enterica serovar Typhimurium str. LT2]
Salmonella_enterica	003310	GCF_002947135.1_ASM294713v1	NZ_CP026700.1	lcl|NZ_CP026700.1_prot_WP_000378721.1_1810	Chromosome	none	1960295	1960978	gi|16767317|ref|NP_462932.1| putative outer membrane protein [Salmonella enterica subsp. enterica serovar Typhimurium str. LT2]
Salmonella_enterica	003310	GCF_002952975.1_ASM295297v1	NZ_CP026327.1	lcl|NZ_CP026327.1_prot_WP_000378721.1_4381	Chromosome	none	4657244	4657927	gi|16767317|ref|NP_462932.1| putative outer membrane protein [Salmonella enterica subsp. enterica serovar Typhimurium str. LT2]
Salmonella_enterica	003310	GCF_002953175.1_ASM295317v1	NZ_CP026379.1	lcl|NZ_CP026379.1_prot_WP_000378721.1_4751	Chromosome	none	4951694	4952377	gi|16767317|ref|NP_462932.1| putative outer membrane protein [Salmonella enterica subsp. enterica serovar Typhimurium str. LT2]
Salmonella_enterica	003310	GCF_002982095.1_ASM298209v1	NZ_CP019681.1	lcl|NZ_CP019681.1_prot_WP_000378721.1_3911	Chromosome	none	4130953	4131636	gi|16767317|ref|NP_462932.1| putative outer membrane protein [Salmonella enterica subsp. enterica serovar Typhimurium str. LT2]
Salmonella_enterica	003310	GCF_002983965.1_ASM298396v1	NZ_CP027414.1	lcl|NZ_CP027414.1_prot_WP_000378721.1_592	Chromosome	none	667265	667948	gi|16767317|ref|NP_462932.1| putative outer membrane protein [Salmonella enterica subsp. enterica serovar Typhimurium str. LT2]
Salmonella_enterica	003310	GCF_002984035.1_ASM298403v1	NZ_CP027412.1	lcl|NZ_CP027412.1_prot_WP_000378721.1_447	Chromosome	none	494096	494779	gi|16767317|ref|NP_462932.1| putative outer membrane protein [Salmonella enterica subsp. enterica serovar Typhimurium str. LT2]
Salmonella_enterica	003310	GCF_002984285.1_ASM298428v1	NZ_CP027410.1	lcl|NZ_CP027410.1_prot_WP_000378721.1_4543	Chromosome	none	4755392	4756075	gi|16767317|ref|NP_462932.1| putative outer membrane protein [Salmonella enterica subsp. enterica serovar Typhimurium str. LT2]
Salmonella_enterica	003310	GCF_002999175.1_ASM299917v1	NZ_CP026660.1	lcl|NZ_CP026660.1_prot_WP_000378721.1_3927	Chromosome	none	4145888	4146571	gi|16767317|ref|NP_462932.1| putative outer membrane protein [Salmonella enterica subsp. enterica serovar Typhimurium str. LT2]
Salmonella_enterica	003310	GCF_003030105.1_ASM303010v1	NZ_CP028169.1	lcl|NZ_CP028169.1_prot_WP_000378721.1_1535	Chromosome	none	1680935	1681618	gi|16767317|ref|NP_462932.1| putative outer membrane protein [Salmonella enterica subsp. enterica serovar Typhimurium str. LT2]
Salmonella_enterica	003310	GCF_003030125.1_ASM303012v1	NZ_CP028172.1	lcl|NZ_CP028172.1_prot_WP_072208314.1_3900	Chromosome	none	4150436	4151119	gi|16767317|ref|NP_462932.1| putative outer membrane protein [Salmonella enterica subsp. enterica serovar Typhimurium str. LT2]
Salmonella_enterica	003310	GCF_003030265.1_ASM303026v1	NZ_CP028196.1	lcl|NZ_CP028196.1_prot_WP_000378721.1_3962	Chromosome	none	4178214	4178897	gi|16767317|ref|NP_462932.1| putative outer membrane protein [Salmonella enterica subsp. enterica serovar Typhimurium str. LT2]
Salmonella_enterica	003310	GCF_003030285.1_ASM303028v1	NZ_CP028199.1	lcl|NZ_CP028199.1_prot_WP_000378721.1_3030	Chromosome	none	3160192	3160875	gi|16767317|ref|NP_462932.1| putative outer membrane protein [Salmonella enterica subsp. enterica serovar Typhimurium str. LT2]
Salmonella_enterica	003310	GCF_003031835.1_ASM303183v1	NZ_CP020565.1	lcl|NZ_CP020565.1_prot_WP_000378721.1_4202	Chromosome	none	4484997	4485680	gi|16767317|ref|NP_462932.1| putative outer membrane protein [Salmonella enterica subsp. enterica serovar Typhimurium str. LT2]
Salmonella_enterica	003310	GCF_003031855.1_ASM303185v1	NZ_CP025217.1	lcl|NZ_CP025217.1_prot_WP_000378721.1_4323	Chromosome	none	4620438	4621121	gi|16767317|ref|NP_462932.1| putative outer membrane protein [Salmonella enterica subsp. enterica serovar Typhimurium str. LT2]
Salmonella_enterica	003310	GCF_003031875.1_ASM303187v1	NZ_CP025218.1	lcl|NZ_CP025218.1_prot_WP_000378721.1_4256	Chromosome	none	4554178	4554861	gi|16767317|ref|NP_462932.1| putative outer membrane protein [Salmonella enterica subsp. enterica serovar Typhimurium str. LT2]
Salmonella_enterica	003310	GCF_003031995.1_ASM303199v1	NZ_CP025554.1	lcl|NZ_CP025554.1_prot_WP_000378721.1_4207	Chromosome	none	4465833	4466516	gi|16767317|ref|NP_462932.1| putative outer membrane protein [Salmonella enterica subsp. enterica serovar Typhimurium str. LT2]
Salmonella_enterica	003310	GCF_003032015.1_ASM303201v1	NZ_CP025555.1	lcl|NZ_CP025555.1_prot_WP_000378721.1_4388	Chromosome	none	4651807	4652490	gi|16767317|ref|NP_462932.1| putative outer membrane protein [Salmonella enterica subsp. enterica serovar Typhimurium str. LT2]
Salmonella_enterica	003310	GCF_003032035.1_ASM303203v1	NZ_CP025559.1	lcl|NZ_CP025559.1_prot_WP_000378721.1_4218	Chromosome	none	4473282	4473965	gi|16767317|ref|NP_462932.1| putative outer membrane protein [Salmonella enterica subsp. enterica serovar Typhimurium str. LT2]
Salmonella_enterica	003310	GCF_003052785.2_ASM305278v2	NZ_CP028729.1	lcl|NZ_CP028729.1_prot_WP_000378721.1_4031	Chromosome	none	4251075	4251758	gi|16767317|ref|NP_462932.1| putative outer membrane protein [Salmonella enterica subsp. enterica serovar Typhimurium str. LT2]
Salmonella_enterica	003310	GCF_003054535.1_ASM305453v1	NZ_CP020752.1	lcl|NZ_CP020752.1_prot_WP_000378715.1_4152	Chromosome	none	4420412	4421095	gi|16767317|ref|NP_462932.1| putative outer membrane protein [Salmonella enterica subsp. enterica serovar Typhimurium str. LT2]
Salmonella_enterica	003310	GCF_003064165.2_ASM306416v2	NZ_CP077691.1	lcl|NZ_CP077691.1_prot_WP_000378721.1_4641	Chromosome	none	4836905	4837588	gi|16767317|ref|NP_462932.1| putative outer membrane protein [Salmonella enterica subsp. enterica serovar Typhimurium str. LT2]
Salmonella_enterica	003310	GCF_003064365.2_ASM306436v2	NZ_CP077711.1	lcl|NZ_CP077711.1_prot_WP_108429742.1_4445	Chromosome	none	4680637	4681320	gi|16767317|ref|NP_462932.1| putative outer membrane protein [Salmonella enterica subsp. enterica serovar Typhimurium str. LT2]
Salmonella_enterica	003310	GCF_003064405.2_ASM306440v2	NZ_CP077693.1	lcl|NZ_CP077693.1_prot_WP_000378721.1_4668	Chromosome	none	4858123	4858806	gi|16767317|ref|NP_462932.1| putative outer membrane protein [Salmonella enterica subsp. enterica serovar Typhimurium str. LT2]
Salmonella_enterica	003310	GCF_003067445.2_ASM306744v2	NZ_CP077704.1	lcl|NZ_CP077704.1_prot_WP_000378721.1_4408	Chromosome	none	4631995	4632678	gi|16767317|ref|NP_462932.1| putative outer membrane protein [Salmonella enterica subsp. enterica serovar Typhimurium str. LT2]
Salmonella_enterica	003310	GCF_003067765.2_ASM306776v2	NZ_CP077696.1	lcl|NZ_CP077696.1_prot_WP_000378716.1_4403	Chromosome	none	4586782	4587465	gi|16767317|ref|NP_462932.1| putative outer membrane protein [Salmonella enterica subsp. enterica serovar Typhimurium str. LT2]
Salmonella_enterica	003310	GCF_003067925.2_ASM306792v2	NZ_CP077699.1	lcl|NZ_CP077699.1_prot_WP_000378721.1_4422	Chromosome	none	4667751	4668434	gi|16767317|ref|NP_462932.1| putative outer membrane protein [Salmonella enterica subsp. enterica serovar Typhimurium str. LT2]
Salmonella_enterica	003310	GCF_003067985.2_ASM306798v2	NZ_CP077702.1	lcl|NZ_CP077702.1_prot_WP_000378721.1_4186	Chromosome	none	4450132	4450815	gi|16767317|ref|NP_462932.1| putative outer membrane protein [Salmonella enterica subsp. enterica serovar Typhimurium str. LT2]
Salmonella_enterica	003310	GCF_003068025.2_ASM306802v2	NZ_CP077706.1	lcl|NZ_CP077706.1_prot_WP_000378721.1_4257	Chromosome	none	4520654	4521337	gi|16767317|ref|NP_462932.1| putative outer membrane protein [Salmonella enterica subsp. enterica serovar Typhimurium str. LT2]
Salmonella_enterica	003310	GCF_003071485.1_ASM307148v1	NZ_CP020912.1	lcl|NZ_CP020912.1_prot_WP_000378721.1_4245	Chromosome	none	4519702	4520385	gi|16767317|ref|NP_462932.1| putative outer membrane protein [Salmonella enterica subsp. enterica serovar Typhimurium str. LT2]
Salmonella_enterica	003310	GCF_003071545.1_ASM307154v1	NZ_CP027677.1	lcl|NZ_CP027677.1_prot_WP_000378721.1_1569	Chromosome	none	1663226	1663909	gi|16767317|ref|NP_462932.1| putative outer membrane protein [Salmonella enterica subsp. enterica serovar Typhimurium str. LT2]
Salmonella_enterica	003310	GCF_003073495.1_ASM307349v1	NZ_CP029036.1	lcl|NZ_CP029036.1_prot_WP_000378721.1_4265	Chromosome	none	4574139	4574822	gi|16767317|ref|NP_462932.1| putative outer membrane protein [Salmonella enterica subsp. enterica serovar Typhimurium str. LT2]
Salmonella_enterica	003310	GCF_003073515.1_ASM307351v1	NZ_CP029041.1	lcl|NZ_CP029041.1_prot_WP_000378721.1_4440	Chromosome	none	4701560	4702243	gi|16767317|ref|NP_462932.1| putative outer membrane protein [Salmonella enterica subsp. enterica serovar Typhimurium str. LT2]
Salmonella_enterica	003310	GCF_003073535.1_ASM307353v1	NZ_CP029040.1	lcl|NZ_CP029040.1_prot_WP_000378721.1_4296	Chromosome	none	4586342	4587025	gi|16767317|ref|NP_462932.1| putative outer membrane protein [Salmonella enterica subsp. enterica serovar Typhimurium str. LT2]
Salmonella_enterica	003310	GCF_003073555.1_ASM307355v1	NZ_CP029038.1	lcl|NZ_CP029038.1_prot_WP_000378721.1_4244	Chromosome	none	4545428	4546111	gi|16767317|ref|NP_462932.1| putative outer membrane protein [Salmonella enterica subsp. enterica serovar Typhimurium str. LT2]
Salmonella_enterica	003310	GCF_003073575.1_ASM307357v1	NZ_CP029035.1	lcl|NZ_CP029035.1_prot_WP_000378721.1_4206	Chromosome	none	4480479	4481162	gi|16767317|ref|NP_462932.1| putative outer membrane protein [Salmonella enterica subsp. enterica serovar Typhimurium str. LT2]
Salmonella_enterica	003310	GCF_003073595.1_ASM307359v1	NZ_CP029039.1	lcl|NZ_CP029039.1_prot_WP_000378721.1_4207	Chromosome	none	4480481	4481164	gi|16767317|ref|NP_462932.1| putative outer membrane protein [Salmonella enterica subsp. enterica serovar Typhimurium str. LT2]
Salmonella_enterica	003310	GCF_003130605.1_ASM313060v1	NZ_CP029336.1	lcl|NZ_CP029336.1_prot_WP_000378721.1_4207	Chromosome	none	4480456	4481139	gi|16767317|ref|NP_462932.1| putative outer membrane protein [Salmonella enterica subsp. enterica serovar Typhimurium str. LT2]
Salmonella_enterica	003310	GCF_003177235.1_ASM317723v1	NZ_CP029567.1	lcl|NZ_CP029567.1_prot_WP_000378721.1_2433	Chromosome	none	2605233	2605916	gi|16767317|ref|NP_462932.1| putative outer membrane protein [Salmonella enterica subsp. enterica serovar Typhimurium str. LT2]
Salmonella_enterica	003310	GCF_003177255.1_ASM317725v1	NZ_CP029568.1	lcl|NZ_CP029568.1_prot_WP_000378721.1_4622	Chromosome	none	4841851	4842534	gi|16767317|ref|NP_462932.1| putative outer membrane protein [Salmonella enterica subsp. enterica serovar Typhimurium str. LT2]
Salmonella_enterica	003310	GCF_003181075.1_ASM318107v1	NZ_CP029593.1	lcl|NZ_CP029593.1_prot_WP_000378721.1_1726	Chromosome	none	1865202	1865885	gi|16767317|ref|NP_462932.1| putative outer membrane protein [Salmonella enterica subsp. enterica serovar Typhimurium str. LT2]
Salmonella_enterica	003310	GCF_003181155.1_ASM318115v1	NZ_CP029595.1	lcl|NZ_CP029595.1_prot_WP_000378721.1_153	Chromosome	none	167204	167887	gi|16767317|ref|NP_462932.1| putative outer membrane protein [Salmonella enterica subsp. enterica serovar Typhimurium str. LT2]
Salmonella_enterica	003310	GCF_003184325.1_ASM318432v1	NZ_CP028157.1	lcl|NZ_CP028157.1_prot_WP_000378721.1_3888	Chromosome	none	4114486	4115169	gi|16767317|ref|NP_462932.1| putative outer membrane protein [Salmonella enterica subsp. enterica serovar Typhimurium str. LT2]
Salmonella_enterica	003310	GCF_003184425.1_ASM318442v1	NZ_CP028151.1	lcl|NZ_CP028151.1_prot_WP_000378721.1_3888	Chromosome	none	4114480	4115163	gi|16767317|ref|NP_462932.1| putative outer membrane protein [Salmonella enterica subsp. enterica serovar Typhimurium str. LT2]
Salmonella_enterica	003310	GCF_003231095.1_ASM323109v1	NZ_CP029800.1	lcl|NZ_CP029800.1_prot_WP_000378721.1_1759	Chromosome	none	1903796	1904479	gi|16767317|ref|NP_462932.1| putative outer membrane protein [Salmonella enterica subsp. enterica serovar Typhimurium str. LT2]
Salmonella_enterica	003310	GCF_003312565.1_ASM331256v1	NZ_CP030794.1	lcl|NZ_CP030794.1_prot_WP_000378721.1_1240	Chromosome	none	1324148	1324831	gi|16767317|ref|NP_462932.1| putative outer membrane protein [Salmonella enterica subsp. enterica serovar Typhimurium str. LT2]
Salmonella_enterica	003310	GCF_003324795.1_ASM332479v1	NZ_CP029992.1	lcl|NZ_CP029992.1_prot_WP_072157407.1_1701	Chromosome	none	1858266	1858949	gi|16767317|ref|NP_462932.1| putative outer membrane protein [Salmonella enterica subsp. enterica serovar Typhimurium str. LT2]
Salmonella_enterica	003310	GCF_003324815.1_ASM332481v1	NZ_CP029995.1	lcl|NZ_CP029995.1_prot_WP_077910271.1_4359	Chromosome	none	4704511	4705194	gi|16767317|ref|NP_462932.1| putative outer membrane protein [Salmonella enterica subsp. enterica serovar Typhimurium str. LT2]
Salmonella_enterica	003310	GCF_003324835.1_ASM332483v1	NZ_CP029999.1	lcl|NZ_CP029999.1_prot_WP_000378721.1_4300	Chromosome	none	4517747	4518430	gi|16767317|ref|NP_462932.1| putative outer membrane protein [Salmonella enterica subsp. enterica serovar Typhimurium str. LT2]
Salmonella_enterica	003310	GCF_003324855.1_ASM332485v1	NZ_CP030002.1	lcl|NZ_CP030002.1_prot_WP_000378721.1_4214	Chromosome	none	4470776	4471459	gi|16767317|ref|NP_462932.1| putative outer membrane protein [Salmonella enterica subsp. enterica serovar Typhimurium str. LT2]
Salmonella_enterica	003310	GCF_003324875.1_ASM332487v1	NZ_CP030005.1	lcl|NZ_CP030005.1_prot_WP_000378722.1_4233	Chromosome	none	4513382	4514065	gi|16767317|ref|NP_462932.1| putative outer membrane protein [Salmonella enterica subsp. enterica serovar Typhimurium str. LT2]
Salmonella_enterica	003310	GCF_003324915.1_ASM332491v1	NZ_CP030181.1	lcl|NZ_CP030181.1_prot_WP_000378721.1_4279	Chromosome	none	4548815	4549498	gi|16767317|ref|NP_462932.1| putative outer membrane protein [Salmonella enterica subsp. enterica serovar Typhimurium str. LT2]
Salmonella_enterica	003310	GCF_003324935.1_ASM332493v1	NZ_CP030202.1	lcl|NZ_CP030202.1_prot_WP_000378721.1_4289	Chromosome	none	4555188	4555871	gi|16767317|ref|NP_462932.1| putative outer membrane protein [Salmonella enterica subsp. enterica serovar Typhimurium str. LT2]
Salmonella_enterica	003310	GCF_003324955.1_ASM332495v1	NZ_CP030207.1	lcl|NZ_CP030207.1_prot_WP_000378721.1_4398	Chromosome	none	4632265	4632948	gi|16767317|ref|NP_462932.1| putative outer membrane protein [Salmonella enterica subsp. enterica serovar Typhimurium str. LT2]
Salmonella_enterica	003310	GCF_003324995.1_ASM332499v1	NZ_CP030231.1	lcl|NZ_CP030231.1_prot_WP_000378721.1_563	Chromosome	none	611332	612015	gi|16767317|ref|NP_462932.1| putative outer membrane protein [Salmonella enterica subsp. enterica serovar Typhimurium str. LT2]
Salmonella_enterica	003310	GCF_003325015.1_ASM332501v1	NZ_CP030235.1	lcl|NZ_CP030235.1_prot_WP_000378721.1_1961	Chromosome	none	2116476	2117159	gi|16767317|ref|NP_462932.1| putative outer membrane protein [Salmonella enterica subsp. enterica serovar Typhimurium str. LT2]
Salmonella_enterica	003310	GCF_003325055.1_ASM332505v1	NZ_CP030185.1	lcl|NZ_CP030185.1_prot_WP_000378721.1_4441	Chromosome	none	4641545	4642228	gi|16767317|ref|NP_462932.1| putative outer membrane protein [Salmonella enterica subsp. enterica serovar Typhimurium str. LT2]
Salmonella_enterica	003310	GCF_003325075.1_ASM332507v1	NZ_CP030190.1	lcl|NZ_CP030190.1_prot_WP_075321931.1_4283	Chromosome	none	4585699	4586382	gi|16767317|ref|NP_462932.1| putative outer membrane protein [Salmonella enterica subsp. enterica serovar Typhimurium str. LT2]
Salmonella_enterica	003310	GCF_003325095.1_ASM332509v1	NZ_CP030196.1	lcl|NZ_CP030196.1_prot_WP_000378721.1_4417	Chromosome	none	4657556	4658239	gi|16767317|ref|NP_462932.1| putative outer membrane protein [Salmonella enterica subsp. enterica serovar Typhimurium str. LT2]
Salmonella_enterica	003310	GCF_003325135.1_ASM332513v1	NZ_CP030203.1	lcl|NZ_CP030203.1_prot_WP_000378721.1_36	Chromosome	none	32596	33279	gi|16767317|ref|NP_462932.1| putative outer membrane protein [Salmonella enterica subsp. enterica serovar Typhimurium str. LT2]
Salmonella_enterica	003310	GCF_003325155.1_ASM332515v1	NZ_CP030211.1	lcl|NZ_CP030211.1_prot_WP_000378721.1_4220	Chromosome	none	4503115	4503798	gi|16767317|ref|NP_462932.1| putative outer membrane protein [Salmonella enterica subsp. enterica serovar Typhimurium str. LT2]
Salmonella_enterica	003310	GCF_003325195.1_ASM332519v1	NZ_CP030217.1	lcl|NZ_CP030217.1_prot_WP_000378721.1_4194	Chromosome	none	4491313	4491996	gi|16767317|ref|NP_462932.1| putative outer membrane protein [Salmonella enterica subsp. enterica serovar Typhimurium str. LT2]
Salmonella_enterica	003310	GCF_003325235.1_ASM332523v1	NZ_CP030223.1	lcl|NZ_CP030223.1_prot_WP_000378716.1_4192	Chromosome	none	4467602	4468285	gi|16767317|ref|NP_462932.1| putative outer membrane protein [Salmonella enterica subsp. enterica serovar Typhimurium str. LT2]
Salmonella_enterica	003310	GCF_003325255.1_ASM332525v1	NZ_CP030225.1	lcl|NZ_CP030225.1_prot_WP_000378721.1_4265	Chromosome	none	4528438	4529121	gi|16767317|ref|NP_462932.1| putative outer membrane protein [Salmonella enterica subsp. enterica serovar Typhimurium str. LT2]
Salmonella_enterica	003310	GCF_003325275.1_ASM332527v1	NZ_CP030233.1	lcl|NZ_CP030233.1_prot_WP_000378721.1_3825	Chromosome	none	4060349	4061032	gi|16767317|ref|NP_462932.1| putative outer membrane protein [Salmonella enterica subsp. enterica serovar Typhimurium str. LT2]
Salmonella_enterica	003310	GCF_003325335.1_ASM332533v1	NZ_CP030024.1	lcl|NZ_CP030024.1_prot_WP_000378721.1_4251	Chromosome	none	4531908	4532591	gi|16767317|ref|NP_462932.1| putative outer membrane protein [Salmonella enterica subsp. enterica serovar Typhimurium str. LT2]
Salmonella_enterica	003310	GCF_003347075.1_ASM334707v1	NZ_CP018219.1	lcl|NZ_CP018219.1_prot_WP_000378721.1_1346	Chromosome	none	1498261	1498944	gi|16767317|ref|NP_462932.1| putative outer membrane protein [Salmonella enterica subsp. enterica serovar Typhimurium str. LT2]
Salmonella_enterica	003310	GCF_003429365.1_ASM342936v1	NZ_CP023475.1	lcl|NZ_CP023475.1_prot_WP_000378721.1_4249	Chromosome	none	4495255	4495938	gi|16767317|ref|NP_462932.1| putative outer membrane protein [Salmonella enterica subsp. enterica serovar Typhimurium str. LT2]
Salmonella_enterica	003310	GCF_003429425.1_ASM342942v1	NZ_CP023468.1	lcl|NZ_CP023468.1_prot_WP_000378721.1_3860	Chromosome	none	4105004	4105687	gi|16767317|ref|NP_462932.1| putative outer membrane protein [Salmonella enterica subsp. enterica serovar Typhimurium str. LT2]
Salmonella_enterica	003310	GCF_003429445.1_ASM342944v1	NZ_CP023470.1	lcl|NZ_CP023470.1_prot_WP_000378721.1_3731	Chromosome	none	3939412	3940095	gi|16767317|ref|NP_462932.1| putative outer membrane protein [Salmonella enterica subsp. enterica serovar Typhimurium str. LT2]
Salmonella_enterica	003310	GCF_003429465.1_ASM342946v1	NZ_CP023975.1	lcl|NZ_CP023975.1_prot_WP_000378721.1_160	Chromosome	none	174562	175245	gi|16767317|ref|NP_462932.1| putative outer membrane protein [Salmonella enterica subsp. enterica serovar Typhimurium str. LT2]
Salmonella_enterica	003310	GCF_003515965.1_ASM351596v1	NZ_CP023436.1	lcl|NZ_CP023436.1_prot_WP_000378721.1_4218	Chromosome	none	4469179	4469862	gi|16767317|ref|NP_462932.1| putative outer membrane protein [Salmonella enterica subsp. enterica serovar Typhimurium str. LT2]
Salmonella_enterica	003310	GCF_003571625.1_ASM357162v1	NZ_CP032194.1	lcl|NZ_CP032194.1_prot_WP_000378721.1_3289	Chromosome	none	3401019	3401702	gi|16767317|ref|NP_462932.1| putative outer membrane protein [Salmonella enterica subsp. enterica serovar Typhimurium str. LT2]
Salmonella_enterica	003310	GCF_003581245.2_ASM358124v2	NZ_CP074606.1	lcl|NZ_CP074606.1_prot_WP_000378723.1_4451	Chromosome	none	4674252	4674935	gi|16767317|ref|NP_462932.1| putative outer membrane protein [Salmonella enterica subsp. enterica serovar Typhimurium str. LT2]
Salmonella_enterica	003310	GCF_003589785.1_ASM358978v1	NZ_CP032384.1	lcl|NZ_CP032384.1_prot_WP_000378721.1_1637	Chromosome	none	1766335	1767018	gi|16767317|ref|NP_462932.1| putative outer membrane protein [Salmonella enterica subsp. enterica serovar Typhimurium str. LT2]
Salmonella_enterica	003310	GCF_003589805.1_ASM358980v1	NZ_CP032387.1	lcl|NZ_CP032387.1_prot_WP_000378721.1_2200	Chromosome	none	2327511	2328194	gi|16767317|ref|NP_462932.1| putative outer membrane protein [Salmonella enterica subsp. enterica serovar Typhimurium str. LT2]
Salmonella_enterica	003310	GCF_003589825.1_ASM358982v1	NZ_CP032390.1	lcl|NZ_CP032390.1_prot_WP_000378721.1_1015	Chromosome	none	1083665	1084348	gi|16767317|ref|NP_462932.1| putative outer membrane protein [Salmonella enterica subsp. enterica serovar Typhimurium str. LT2]
Salmonella_enterica	003310	GCF_003589845.1_ASM358984v1	NZ_CP032393.1	lcl|NZ_CP032393.1_prot_WP_000378721.1_365	Chromosome	none	422367	423050	gi|16767317|ref|NP_462932.1| putative outer membrane protein [Salmonella enterica subsp. enterica serovar Typhimurium str. LT2]
Salmonella_enterica	003310	GCF_003589865.1_ASM358986v1	NZ_CP032396.1	lcl|NZ_CP032396.1_prot_WP_000378721.1_1488	Chromosome	none	1611027	1611710	gi|16767317|ref|NP_462932.1| putative outer membrane protein [Salmonella enterica subsp. enterica serovar Typhimurium str. LT2]
Salmonella_enterica	003310	GCF_003590695.1_ASM359069v1	NZ_CP032444.1	lcl|NZ_CP032444.1_prot_WP_000378721.1_4260	Chromosome	none	4546846	4547529	gi|16767317|ref|NP_462932.1| putative outer membrane protein [Salmonella enterica subsp. enterica serovar Typhimurium str. LT2]
Salmonella_enterica	003310	GCF_003590755.1_ASM359075v1	NZ_CP032449.1	lcl|NZ_CP032449.1_prot_WP_000378721.1_4517	Chromosome	none	4735549	4736232	gi|16767317|ref|NP_462932.1| putative outer membrane protein [Salmonella enterica subsp. enterica serovar Typhimurium str. LT2]
Salmonella_enterica	003310	GCF_003595645.1_ASM359564v1	NZ_CP032446.1	lcl|NZ_CP032446.1_prot_WP_000378721.1_4434	Chromosome	none	4666288	4666971	gi|16767317|ref|NP_462932.1| putative outer membrane protein [Salmonella enterica subsp. enterica serovar Typhimurium str. LT2]
Salmonella_enterica	003310	GCF_003595725.1_ASM359572v1	NZ_CP032379.1	lcl|NZ_CP032379.1_prot_WP_000378721.1_4434	Chromosome	none	4666365	4667048	gi|16767317|ref|NP_462932.1| putative outer membrane protein [Salmonella enterica subsp. enterica serovar Typhimurium str. LT2]
Salmonella_enterica	003310	GCF_003606225.1_ASM360622v1	NZ_CP022963.1	lcl|NZ_CP022963.1_prot_WP_079786970.1_496	Chromosome	none	527377	528060	gi|16767317|ref|NP_462932.1| putative outer membrane protein [Salmonella enterica subsp. enterica serovar Typhimurium str. LT2]
Salmonella_enterica	003310	GCF_003627015.2_ASM362701v2	NZ_CP032622.2	lcl|NZ_CP032622.2_prot_WP_000378721.1_4220	Chromosome	none	4513776	4514459	gi|16767317|ref|NP_462932.1| putative outer membrane protein [Salmonella enterica subsp. enterica serovar Typhimurium str. LT2]
Salmonella_enterica	003310	GCF_003641265.1_ASM364126v1	NZ_CP032814.1	lcl|NZ_CP032814.1_prot_WP_072103494.1_4602	Chromosome	none	4759078	4759761	gi|16767317|ref|NP_462932.1| putative outer membrane protein [Salmonella enterica subsp. enterica serovar Typhimurium str. LT2]
Salmonella_enterica	003310	GCF_003641285.1_ASM364128v1	NZ_CP032816.1	lcl|NZ_CP032816.1_prot_WP_000378715.1_4094	Chromosome	none	4371961	4372644	gi|16767317|ref|NP_462932.1| putative outer membrane protein [Salmonella enterica subsp. enterica serovar Typhimurium str. LT2]
Salmonella_enterica	003310	GCF_003641305.1_ASM364130v1	NZ_CP032815.1	lcl|NZ_CP032815.1_prot_WP_072103494.1_4604	Chromosome	none	4759081	4759764	gi|16767317|ref|NP_462932.1| putative outer membrane protein [Salmonella enterica subsp. enterica serovar Typhimurium str. LT2]
Salmonella_enterica	003310	GCF_003641325.1_ASM364132v1	NZ_CP032817.1	lcl|NZ_CP032817.1_prot_WP_072103494.1_4603	Chromosome	none	4759087	4759770	gi|16767317|ref|NP_462932.1| putative outer membrane protein [Salmonella enterica subsp. enterica serovar Typhimurium str. LT2]
Salmonella_enterica	003310	GCF_003691385.1_ASM369138v1	NZ_CP033090.1	lcl|NZ_CP033090.1_prot_WP_000378721.1_4199	Chromosome	none	4464007	4464690	gi|16767317|ref|NP_462932.1| putative outer membrane protein [Salmonella enterica subsp. enterica serovar Typhimurium str. LT2]
Salmonella_enterica	003310	GCF_003710125.1_ASM371012v1	NZ_CP033338.1	lcl|NZ_CP033338.1_prot_WP_000378721.1_4199	Chromosome	none	4475893	4476576	gi|16767317|ref|NP_462932.1| putative outer membrane protein [Salmonella enterica subsp. enterica serovar Typhimurium str. LT2]
Salmonella_enterica	003310	GCF_003710145.1_ASM371014v1	NZ_CP033344.1	lcl|NZ_CP033344.1_prot_WP_000378721.1_4147	Chromosome	none	4420753	4421436	gi|16767317|ref|NP_462932.1| putative outer membrane protein [Salmonella enterica subsp. enterica serovar Typhimurium str. LT2]
Salmonella_enterica	003310	GCF_003710165.1_ASM371016v1	NZ_CP033340.1	lcl|NZ_CP033340.1_prot_WP_000378721.1_4193	Chromosome	none	4456535	4457218	gi|16767317|ref|NP_462932.1| putative outer membrane protein [Salmonella enterica subsp. enterica serovar Typhimurium str. LT2]
Salmonella_enterica	003310	GCF_003710185.1_ASM371018v1	NZ_CP033345.1	lcl|NZ_CP033345.1_prot_WP_000378721.1_4319	Chromosome	none	4614037	4614720	gi|16767317|ref|NP_462932.1| putative outer membrane protein [Salmonella enterica subsp. enterica serovar Typhimurium str. LT2]
Salmonella_enterica	003310	GCF_003710205.1_ASM371020v1	NZ_CP033343.1	lcl|NZ_CP033343.1_prot_WP_072103494.1_4219	Chromosome	none	4482920	4483603	gi|16767317|ref|NP_462932.1| putative outer membrane protein [Salmonella enterica subsp. enterica serovar Typhimurium str. LT2]
Salmonella_enterica	003310	GCF_003716995.1_ASM371699v1	NZ_CP029923.1	lcl|NZ_CP029923.1_prot_WP_000378721.1_3530	Chromosome	none	3658147	3658830	gi|16767317|ref|NP_462932.1| putative outer membrane protein [Salmonella enterica subsp. enterica serovar Typhimurium str. LT2]
Salmonella_enterica	003310	GCF_003717015.1_ASM371701v1	NZ_CP029886.1	lcl|NZ_CP029886.1_prot_WP_000378721.1_3532	Chromosome	none	3658665	3659348	gi|16767317|ref|NP_462932.1| putative outer membrane protein [Salmonella enterica subsp. enterica serovar Typhimurium str. LT2]
Salmonella_enterica	003310	GCF_003717035.1_ASM371703v1	NZ_CP029911.1	lcl|NZ_CP029911.1_prot_WP_000378721.1_3514	Chromosome	none	3658355	3659038	gi|16767317|ref|NP_462932.1| putative outer membrane protein [Salmonella enterica subsp. enterica serovar Typhimurium str. LT2]
Salmonella_enterica	003310	GCF_003717055.1_ASM371705v1	NZ_CP029927.1	lcl|NZ_CP029927.1_prot_WP_000378721.1_3511	Chromosome	none	3637488	3638171	gi|16767317|ref|NP_462932.1| putative outer membrane protein [Salmonella enterica subsp. enterica serovar Typhimurium str. LT2]
Salmonella_enterica	003310	GCF_003717075.1_ASM371707v1	NZ_CP029928.1	lcl|NZ_CP029928.1_prot_WP_000378721.1_3557	Chromosome	none	3674941	3675624	gi|16767317|ref|NP_462932.1| putative outer membrane protein [Salmonella enterica subsp. enterica serovar Typhimurium str. LT2]
Salmonella_enterica	003310	GCF_003717095.1_ASM371709v1	NZ_CP029930.1	lcl|NZ_CP029930.1_prot_WP_000378721.1_3530	Chromosome	none	3657818	3658501	gi|16767317|ref|NP_462932.1| putative outer membrane protein [Salmonella enterica subsp. enterica serovar Typhimurium str. LT2]
Salmonella_enterica	003310	GCF_003717115.1_ASM371711v1	NZ_CP029933.1	lcl|NZ_CP029933.1_prot_WP_000378721.1_3515	Chromosome	none	3658263	3658946	gi|16767317|ref|NP_462932.1| putative outer membrane protein [Salmonella enterica subsp. enterica serovar Typhimurium str. LT2]
Salmonella_enterica	003310	GCF_003717135.1_ASM371713v1	NZ_CP029936.1	lcl|NZ_CP029936.1_prot_WP_000378721.1_3518	Chromosome	none	3658405	3659088	gi|16767317|ref|NP_462932.1| putative outer membrane protein [Salmonella enterica subsp. enterica serovar Typhimurium str. LT2]
Salmonella_enterica	003310	GCF_003717215.1_ASM371721v1	NZ_CP029944.1	lcl|NZ_CP029944.1_prot_WP_000378721.1_3516	Chromosome	none	3658615	3659298	gi|16767317|ref|NP_462932.1| putative outer membrane protein [Salmonella enterica subsp. enterica serovar Typhimurium str. LT2]
Salmonella_enterica	003310	GCF_003717285.1_ASM371728v1	NZ_CP029945.1	lcl|NZ_CP029945.1_prot_WP_000378721.1_3533	Chromosome	none	3660154	3660837	gi|16767317|ref|NP_462932.1| putative outer membrane protein [Salmonella enterica subsp. enterica serovar Typhimurium str. LT2]
Salmonella_enterica	003310	GCF_003717355.1_ASM371735v1	NZ_CP029946.1	lcl|NZ_CP029946.1_prot_WP_000378721.1_3536	Chromosome	none	3659835	3660518	gi|16767317|ref|NP_462932.1| putative outer membrane protein [Salmonella enterica subsp. enterica serovar Typhimurium str. LT2]
Salmonella_enterica	003310	GCF_003717395.1_ASM371739v1	NZ_CP029949.1	lcl|NZ_CP029949.1_prot_WP_000378721.1_3517	Chromosome	none	3658728	3659411	gi|16767317|ref|NP_462932.1| putative outer membrane protein [Salmonella enterica subsp. enterica serovar Typhimurium str. LT2]
Salmonella_enterica	003310	GCF_003717435.1_ASM371743v1	NZ_CP029932.1	lcl|NZ_CP029932.1_prot_WP_000378721.1_3531	Chromosome	none	3658495	3659178	gi|16767317|ref|NP_462932.1| putative outer membrane protein [Salmonella enterica subsp. enterica serovar Typhimurium str. LT2]
Salmonella_enterica	003310	GCF_003717455.1_ASM371745v1	NZ_CP029938.1	lcl|NZ_CP029938.1_prot_WP_000378721.1_3463	Chromosome	none	3596832	3597515	gi|16767317|ref|NP_462932.1| putative outer membrane protein [Salmonella enterica subsp. enterica serovar Typhimurium str. LT2]
Salmonella_enterica	003310	GCF_003717475.1_ASM371747v1	NZ_CP029940.1	lcl|NZ_CP029940.1_prot_WP_000378721.1_3533	Chromosome	none	3660447	3661130	gi|16767317|ref|NP_462932.1| putative outer membrane protein [Salmonella enterica subsp. enterica serovar Typhimurium str. LT2]
Salmonella_enterica	003310	GCF_003717515.1_ASM371751v1	NZ_CP029950.1	lcl|NZ_CP029950.1_prot_WP_000378721.1_3564	Chromosome	none	3671058	3671741	gi|16767317|ref|NP_462932.1| putative outer membrane protein [Salmonella enterica subsp. enterica serovar Typhimurium str. LT2]
Salmonella_enterica	003310	GCF_003717535.1_ASM371753v1	NZ_CP029954.1	lcl|NZ_CP029954.1_prot_WP_000378721.1_3519	Chromosome	none	3658471	3659154	gi|16767317|ref|NP_462932.1| putative outer membrane protein [Salmonella enterica subsp. enterica serovar Typhimurium str. LT2]
Salmonella_enterica	003310	GCF_003717575.1_ASM371757v1	NZ_CP029956.1	lcl|NZ_CP029956.1_prot_WP_000378721.1_3565	Chromosome	none	3675185	3675868	gi|16767317|ref|NP_462932.1| putative outer membrane protein [Salmonella enterica subsp. enterica serovar Typhimurium str. LT2]
Salmonella_enterica	003310	GCF_003717615.1_ASM371761v1	NZ_CP029861.1	lcl|NZ_CP029861.1_prot_WP_000378721.1_3529	Chromosome	none	3658562	3659245	gi|16767317|ref|NP_462932.1| putative outer membrane protein [Salmonella enterica subsp. enterica serovar Typhimurium str. LT2]
Salmonella_enterica	003310	GCF_003717635.1_ASM371763v1	NZ_CP029907.1	lcl|NZ_CP029907.1_prot_WP_000378721.1_3515	Chromosome	none	3649032	3649715	gi|16767317|ref|NP_462932.1| putative outer membrane protein [Salmonella enterica subsp. enterica serovar Typhimurium str. LT2]
Salmonella_enterica	003310	GCF_003717655.1_ASM371765v1	NZ_CP029864.1	lcl|NZ_CP029864.1_prot_WP_000378721.1_3528	Chromosome	none	3658258	3658941	gi|16767317|ref|NP_462932.1| putative outer membrane protein [Salmonella enterica subsp. enterica serovar Typhimurium str. LT2]
Salmonella_enterica	003310	GCF_003717675.1_ASM371767v1	NZ_CP029866.1	lcl|NZ_CP029866.1_prot_WP_000378721.1_3536	Chromosome	none	3665845	3666528	gi|16767317|ref|NP_462932.1| putative outer membrane protein [Salmonella enterica subsp. enterica serovar Typhimurium str. LT2]
Salmonella_enterica	003310	GCF_003717695.1_ASM371769v1	NZ_CP029868.1	lcl|NZ_CP029868.1_prot_WP_000378721.1_3514	Chromosome	none	3660721	3661404	gi|16767317|ref|NP_462932.1| putative outer membrane protein [Salmonella enterica subsp. enterica serovar Typhimurium str. LT2]
Salmonella_enterica	003310	GCF_003717715.1_ASM371771v1	NZ_CP029862.1	lcl|NZ_CP029862.1_prot_WP_000378721.1_3550	Chromosome	none	3689252	3689935	gi|16767317|ref|NP_462932.1| putative outer membrane protein [Salmonella enterica subsp. enterica serovar Typhimurium str. LT2]
Salmonella_enterica	003310	GCF_003717735.1_ASM371773v1	NZ_CP029872.1	lcl|NZ_CP029872.1_prot_WP_000378721.1_3514	Chromosome	none	3658173	3658856	gi|16767317|ref|NP_462932.1| putative outer membrane protein [Salmonella enterica subsp. enterica serovar Typhimurium str. LT2]
Salmonella_enterica	003310	GCF_003717755.1_ASM371775v1	NZ_CP029897.1	lcl|NZ_CP029897.1_prot_WP_000378721.1_3689	Chromosome	none	3772951	3773634	gi|16767317|ref|NP_462932.1| putative outer membrane protein [Salmonella enterica subsp. enterica serovar Typhimurium str. LT2]
Salmonella_enterica	003310	GCF_003717775.1_ASM371777v1	NZ_CP029870.1	lcl|NZ_CP029870.1_prot_WP_000378721.1_3495	Chromosome	none	3610091	3610774	gi|16767317|ref|NP_462932.1| putative outer membrane protein [Salmonella enterica subsp. enterica serovar Typhimurium str. LT2]
Salmonella_enterica	003310	GCF_003717795.1_ASM371779v1	NZ_CP029919.1	lcl|NZ_CP029919.1_prot_WP_000378721.1_3515	Chromosome	none	3649150	3649833	gi|16767317|ref|NP_462932.1| putative outer membrane protein [Salmonella enterica subsp. enterica serovar Typhimurium str. LT2]
Salmonella_enterica	003310	GCF_003717815.1_ASM371781v1	NZ_CP029873.1	lcl|NZ_CP029873.1_prot_WP_000378721.1_3514	Chromosome	none	3657854	3658537	gi|16767317|ref|NP_462932.1| putative outer membrane protein [Salmonella enterica subsp. enterica serovar Typhimurium str. LT2]
Salmonella_enterica	003310	GCF_003717835.1_ASM371783v1	NZ_CP029888.1	lcl|NZ_CP029888.1_prot_WP_000378721.1_3532	Chromosome	none	3659012	3659695	gi|16767317|ref|NP_462932.1| putative outer membrane protein [Salmonella enterica subsp. enterica serovar Typhimurium str. LT2]
Salmonella_enterica	003310	GCF_003717855.1_ASM371785v1	NZ_CP029881.1	lcl|NZ_CP029881.1_prot_WP_000378721.1_3534	Chromosome	none	3666530	3667213	gi|16767317|ref|NP_462932.1| putative outer membrane protein [Salmonella enterica subsp. enterica serovar Typhimurium str. LT2]
Salmonella_enterica	003310	GCF_003717875.1_ASM371787v1	NZ_CP029890.1	lcl|NZ_CP029890.1_prot_WP_000378721.1_3555	Chromosome	none	3666842	3667525	gi|16767317|ref|NP_462932.1| putative outer membrane protein [Salmonella enterica subsp. enterica serovar Typhimurium str. LT2]
Salmonella_enterica	003310	GCF_003717895.1_ASM371789v1	NZ_CP029892.1	lcl|NZ_CP029892.1_prot_WP_000378721.1_3531	Chromosome	none	3658423	3659106	gi|16767317|ref|NP_462932.1| putative outer membrane protein [Salmonella enterica subsp. enterica serovar Typhimurium str. LT2]
Salmonella_enterica	003310	GCF_003717915.1_ASM371791v1	NZ_CP029913.1	lcl|NZ_CP029913.1_prot_WP_000378721.1_3530	Chromosome	none	3659290	3659973	gi|16767317|ref|NP_462932.1| putative outer membrane protein [Salmonella enterica subsp. enterica serovar Typhimurium str. LT2]
Salmonella_enterica	003310	GCF_003717935.1_ASM371793v1	NZ_CP029882.1	lcl|NZ_CP029882.1_prot_WP_000378721.1_3515	Chromosome	none	3648664	3649347	gi|16767317|ref|NP_462932.1| putative outer membrane protein [Salmonella enterica subsp. enterica serovar Typhimurium str. LT2]
Salmonella_enterica	003310	GCF_003717955.1_ASM371795v1	NZ_CP029899.1	lcl|NZ_CP029899.1_prot_WP_000378721.1_3535	Chromosome	none	3650288	3650971	gi|16767317|ref|NP_462932.1| putative outer membrane protein [Salmonella enterica subsp. enterica serovar Typhimurium str. LT2]
Salmonella_enterica	003310	GCF_003717975.1_ASM371797v1	NZ_CP029900.1	lcl|NZ_CP029900.1_prot_WP_000378721.1_3514	Chromosome	none	3658592	3659275	gi|16767317|ref|NP_462932.1| putative outer membrane protein [Salmonella enterica subsp. enterica serovar Typhimurium str. LT2]
Salmonella_enterica	003310	GCF_003717995.1_ASM371799v1	NZ_CP029875.1	lcl|NZ_CP029875.1_prot_WP_000378721.1_3516	Chromosome	none	3658170	3658853	gi|16767317|ref|NP_462932.1| putative outer membrane protein [Salmonella enterica subsp. enterica serovar Typhimurium str. LT2]
Salmonella_enterica	003310	GCF_003718015.1_ASM371801v1	NZ_CP029914.1	lcl|NZ_CP029914.1_prot_WP_000378721.1_3536	Chromosome	none	3650366	3651049	gi|16767317|ref|NP_462932.1| putative outer membrane protein [Salmonella enterica subsp. enterica serovar Typhimurium str. LT2]
Salmonella_enterica	003310	GCF_003718035.1_ASM371803v1	NZ_CP029915.1	lcl|NZ_CP029915.1_prot_WP_000378721.1_3531	Chromosome	none	3657246	3657929	gi|16767317|ref|NP_462932.1| putative outer membrane protein [Salmonella enterica subsp. enterica serovar Typhimurium str. LT2]
Salmonella_enterica	003310	GCF_003718055.1_ASM371805v1	NZ_CP029894.1	lcl|NZ_CP029894.1_prot_WP_000378721.1_3512	Chromosome	none	3657119	3657802	gi|16767317|ref|NP_462932.1| putative outer membrane protein [Salmonella enterica subsp. enterica serovar Typhimurium str. LT2]
Salmonella_enterica	003310	GCF_003718075.1_ASM371807v1	NZ_CP029920.1	lcl|NZ_CP029920.1_prot_WP_000378721.1_3515	Chromosome	none	3657945	3658628	gi|16767317|ref|NP_462932.1| putative outer membrane protein [Salmonella enterica subsp. enterica serovar Typhimurium str. LT2]
Salmonella_enterica	003310	GCF_003718095.1_ASM371809v1	NZ_CP029922.1	lcl|NZ_CP029922.1_prot_WP_000378721.1_3511	Chromosome	none	3657486	3658169	gi|16767317|ref|NP_462932.1| putative outer membrane protein [Salmonella enterica subsp. enterica serovar Typhimurium str. LT2]
Salmonella_enterica	003310	GCF_003718115.1_ASM371811v1	NZ_CP029883.1	lcl|NZ_CP029883.1_prot_WP_000378721.1_3515	Chromosome	none	3657702	3658385	gi|16767317|ref|NP_462932.1| putative outer membrane protein [Salmonella enterica subsp. enterica serovar Typhimurium str. LT2]
Salmonella_enterica	003310	GCF_003718135.1_ASM371813v1	NZ_CP029902.1	lcl|NZ_CP029902.1_prot_WP_000378721.1_3567	Chromosome	none	3679544	3680227	gi|16767317|ref|NP_462932.1| putative outer membrane protein [Salmonella enterica subsp. enterica serovar Typhimurium str. LT2]
Salmonella_enterica	003310	GCF_003718155.1_ASM371815v1	NZ_CP029917.1	lcl|NZ_CP029917.1_prot_WP_000378721.1_3512	Chromosome	none	3658192	3658875	gi|16767317|ref|NP_462932.1| putative outer membrane protein [Salmonella enterica subsp. enterica serovar Typhimurium str. LT2]
Salmonella_enterica	003310	GCF_003718175.1_ASM371817v1	NZ_CP029885.1	lcl|NZ_CP029885.1_prot_WP_000378721.1_3532	Chromosome	none	3658542	3659225	gi|16767317|ref|NP_462932.1| putative outer membrane protein [Salmonella enterica subsp. enterica serovar Typhimurium str. LT2]
Salmonella_enterica	003310	GCF_003718195.1_ASM371819v1	NZ_CP029896.1	lcl|NZ_CP029896.1_prot_WP_000378721.1_3515	Chromosome	none	3657100	3657783	gi|16767317|ref|NP_462932.1| putative outer membrane protein [Salmonella enterica subsp. enterica serovar Typhimurium str. LT2]
Salmonella_enterica	003310	GCF_003718235.1_ASM371823v1	NZ_CP029918.1	lcl|NZ_CP029918.1_prot_WP_000378721.1_3494	Chromosome	none	3637315	3637998	gi|16767317|ref|NP_462932.1| putative outer membrane protein [Salmonella enterica subsp. enterica serovar Typhimurium str. LT2]
Salmonella_enterica	003310	GCF_003718255.1_ASM371825v1	NZ_CP029904.1	lcl|NZ_CP029904.1_prot_WP_000378721.1_3529	Chromosome	none	3657296	3657979	gi|16767317|ref|NP_462932.1| putative outer membrane protein [Salmonella enterica subsp. enterica serovar Typhimurium str. LT2]
Salmonella_enterica	003310	GCF_003718275.1_ASM371827v1	NZ_CP029878.1	lcl|NZ_CP029878.1_prot_WP_000378721.1_3517	Chromosome	none	3658057	3658740	gi|16767317|ref|NP_462932.1| putative outer membrane protein [Salmonella enterica subsp. enterica serovar Typhimurium str. LT2]
Salmonella_enterica	003310	GCF_003718295.1_ASM371829v1	NZ_CP029880.1	lcl|NZ_CP029880.1_prot_WP_000378721.1_3518	Chromosome	none	3659230	3659913	gi|16767317|ref|NP_462932.1| putative outer membrane protein [Salmonella enterica subsp. enterica serovar Typhimurium str. LT2]
Salmonella_enterica	003310	GCF_003718315.1_ASM371831v1	NZ_CP029909.1	lcl|NZ_CP029909.1_prot_WP_000378721.1_3601	Chromosome	none	3718279	3718962	gi|16767317|ref|NP_462932.1| putative outer membrane protein [Salmonella enterica subsp. enterica serovar Typhimurium str. LT2]
Salmonella_enterica	003310	GCF_003718355.1_ASM371835v1	NZ_CP029846.1	lcl|NZ_CP029846.1_prot_WP_000378721.1_3538	Chromosome	none	3676512	3677195	gi|16767317|ref|NP_462932.1| putative outer membrane protein [Salmonella enterica subsp. enterica serovar Typhimurium str. LT2]
Salmonella_enterica	003310	GCF_003718375.1_ASM371837v1	NZ_CP029959.1	lcl|NZ_CP029959.1_prot_WP_000378721.1_3513	Chromosome	none	3610420	3611103	gi|16767317|ref|NP_462932.1| putative outer membrane protein [Salmonella enterica subsp. enterica serovar Typhimurium str. LT2]
Salmonella_enterica	003310	GCF_003718395.1_ASM371839v1	NZ_CP029960.1	lcl|NZ_CP029960.1_prot_WP_000378721.1_3531	Chromosome	none	3657839	3658522	gi|16767317|ref|NP_462932.1| putative outer membrane protein [Salmonella enterica subsp. enterica serovar Typhimurium str. LT2]
Salmonella_enterica	003310	GCF_003718415.1_ASM371841v1	NZ_CP029962.1	lcl|NZ_CP029962.1_prot_WP_000378721.1_3515	Chromosome	none	3658398	3659081	gi|16767317|ref|NP_462932.1| putative outer membrane protein [Salmonella enterica subsp. enterica serovar Typhimurium str. LT2]
Salmonella_enterica	003310	GCF_003718435.1_ASM371843v1	NZ_CP029964.1	lcl|NZ_CP029964.1_prot_WP_000378721.1_3512	Chromosome	none	3658105	3658788	gi|16767317|ref|NP_462932.1| putative outer membrane protein [Salmonella enterica subsp. enterica serovar Typhimurium str. LT2]
Salmonella_enterica	003310	GCF_003718455.1_ASM371845v1	NZ_CP029848.1	lcl|NZ_CP029848.1_prot_WP_000378721.1_3516	Chromosome	none	3657792	3658475	gi|16767317|ref|NP_462932.1| putative outer membrane protein [Salmonella enterica subsp. enterica serovar Typhimurium str. LT2]
Salmonella_enterica	003310	GCF_003718475.1_ASM371847v1	NZ_CP029850.1	lcl|NZ_CP029850.1_prot_WP_000378721.1_3555	Chromosome	none	3677007	3677690	gi|16767317|ref|NP_462932.1| putative outer membrane protein [Salmonella enterica subsp. enterica serovar Typhimurium str. LT2]
Salmonella_enterica	003310	GCF_003718495.1_ASM371849v1	NZ_CP029852.1	lcl|NZ_CP029852.1_prot_WP_000378721.1_3512	Chromosome	none	3657465	3658148	gi|16767317|ref|NP_462932.1| putative outer membrane protein [Salmonella enterica subsp. enterica serovar Typhimurium str. LT2]
Salmonella_enterica	003310	GCF_003718515.1_ASM371851v1	NZ_CP029855.1	lcl|NZ_CP029855.1_prot_WP_000378721.1_3514	Chromosome	none	3657626	3658309	gi|16767317|ref|NP_462932.1| putative outer membrane protein [Salmonella enterica subsp. enterica serovar Typhimurium str. LT2]
Salmonella_enterica	003310	GCF_003718535.1_ASM371853v1	NZ_CP029856.1	lcl|NZ_CP029856.1_prot_WP_000378721.1_3516	Chromosome	none	3656938	3657621	gi|16767317|ref|NP_462932.1| putative outer membrane protein [Salmonella enterica subsp. enterica serovar Typhimurium str. LT2]
Salmonella_enterica	003310	GCF_003718555.1_ASM371855v1	NZ_CP029858.1	lcl|NZ_CP029858.1_prot_WP_000378721.1_3534	Chromosome	none	3658903	3659586	gi|16767317|ref|NP_462932.1| putative outer membrane protein [Salmonella enterica subsp. enterica serovar Typhimurium str. LT2]
Salmonella_enterica	003310	GCF_003718575.1_ASM371857v1	NZ_CP029853.1	lcl|NZ_CP029853.1_prot_WP_000378721.1_3510	Chromosome	none	3609200	3609883	gi|16767317|ref|NP_462932.1| putative outer membrane protein [Salmonella enterica subsp. enterica serovar Typhimurium str. LT2]
Salmonella_enterica	003310	GCF_003718595.1_ASM371859v1	NZ_CP029863.1	lcl|NZ_CP029863.1_prot_WP_000378721.1_3514	Chromosome	none	3657364	3658047	gi|16767317|ref|NP_462932.1| putative outer membrane protein [Salmonella enterica subsp. enterica serovar Typhimurium str. LT2]
Salmonella_enterica	003310	GCF_003718615.1_ASM371861v1	NZ_CP029906.1	lcl|NZ_CP029906.1_prot_WP_000378721.1_3535	Chromosome	none	3650359	3651042	gi|16767317|ref|NP_462932.1| putative outer membrane protein [Salmonella enterica subsp. enterica serovar Typhimurium str. LT2]
Salmonella_enterica	003310	GCF_003718635.1_ASM371863v1	NZ_CP029925.1	lcl|NZ_CP029925.1_prot_WP_000378721.1_3519	Chromosome	none	3660603	3661286	gi|16767317|ref|NP_462932.1| putative outer membrane protein [Salmonella enterica subsp. enterica serovar Typhimurium str. LT2]
Salmonella_enterica	003310	GCF_003718655.1_ASM371865v1	NZ_CP029958.1	lcl|NZ_CP029958.1_prot_WP_000378721.1_3514	Chromosome	none	3658654	3659337	gi|16767317|ref|NP_462932.1| putative outer membrane protein [Salmonella enterica subsp. enterica serovar Typhimurium str. LT2]
Salmonella_enterica	003310	GCF_003719215.1_ASM371921v1	NZ_CP029908.1	lcl|NZ_CP029908.1_prot_WP_000378721.1_3493	Chromosome	none	3637757	3638440	gi|16767317|ref|NP_462932.1| putative outer membrane protein [Salmonella enterica subsp. enterica serovar Typhimurium str. LT2]
Salmonella_enterica	003310	GCF_003719235.1_ASM371923v1	NZ_CP029942.1	lcl|NZ_CP029942.1_prot_WP_000378721.1_3517	Chromosome	none	3659095	3659778	gi|16767317|ref|NP_462932.1| putative outer membrane protein [Salmonella enterica subsp. enterica serovar Typhimurium str. LT2]
Salmonella_enterica	003310	GCF_003719255.1_ASM371925v1	NZ_CP029952.1	lcl|NZ_CP029952.1_prot_WP_000378721.1_3512	Chromosome	none	3657562	3658245	gi|16767317|ref|NP_462932.1| putative outer membrane protein [Salmonella enterica subsp. enterica serovar Typhimurium str. LT2]
Salmonella_enterica	003310	GCF_003719555.1_ASM371955v1	NZ_CP029646.1	lcl|NZ_CP029646.1_prot_WP_000378721.1_3527	Chromosome	none	3656968	3657651	gi|16767317|ref|NP_462932.1| putative outer membrane protein [Salmonella enterica subsp. enterica serovar Typhimurium str. LT2]
Salmonella_enterica	003310	GCF_003856755.1_ASM385675v1	NZ_CP025094.1	lcl|NZ_CP025094.1_prot_WP_000378719.1_4395	Chromosome	none	4619502	4620185	gi|16767317|ref|NP_462932.1| putative outer membrane protein [Salmonella enterica subsp. enterica serovar Typhimurium str. LT2]
Salmonella_enterica	003310	GCF_003864015.1_ASM386401v1	NZ_CP034230.1	lcl|NZ_CP034230.1_prot_WP_000378721.1_4393	Chromosome	none	4651543	4652226	gi|16767317|ref|NP_462932.1| putative outer membrane protein [Salmonella enterica subsp. enterica serovar Typhimurium str. LT2]
Salmonella_enterica	003310	GCF_003864035.1_ASM386403v1	NZ_CP034233.1	lcl|NZ_CP034233.1_prot_WP_000378721.1_3578	Chromosome	none	3834952	3835635	gi|16767317|ref|NP_462932.1| putative outer membrane protein [Salmonella enterica subsp. enterica serovar Typhimurium str. LT2]
Salmonella_enterica	003310	GCF_003864055.1_ASM386405v1	NZ_CP034232.1	lcl|NZ_CP034232.1_prot_WP_000378721.1_4248	Chromosome	none	4539035	4539718	gi|16767317|ref|NP_462932.1| putative outer membrane protein [Salmonella enterica subsp. enterica serovar Typhimurium str. LT2]
Salmonella_enterica	003310	GCF_003902395.1_ASM390239v2	NZ_CP040699.1	lcl|NZ_CP040699.1_prot_WP_000378721.1_4205	Chromosome	none	4495904	4496587	gi|16767317|ref|NP_462932.1| putative outer membrane protein [Salmonella enterica subsp. enterica serovar Typhimurium str. LT2]
Salmonella_enterica	003310	GCF_003971525.1_ASM397152v1	NZ_CP031359.1	lcl|NZ_CP031359.1_prot_WP_000378721.1_1114	Chromosome	none	1193333	1194016	gi|16767317|ref|NP_462932.1| putative outer membrane protein [Salmonella enterica subsp. enterica serovar Typhimurium str. LT2]
Salmonella_enterica	003310	GCF_003986635.1_ASM398663v1	NZ_CP028311.1	lcl|NZ_CP028311.1_prot_WP_000378721.1_4335	Chromosome	none	4585398	4586081	gi|16767317|ref|NP_462932.1| putative outer membrane protein [Salmonella enterica subsp. enterica serovar Typhimurium str. LT2]
Salmonella_enterica	003310	GCF_003986655.1_ASM398665v1	NZ_CP028314.1	lcl|NZ_CP028314.1_prot_WP_000378721.1_4316	Chromosome	none	4586462	4587145	gi|16767317|ref|NP_462932.1| putative outer membrane protein [Salmonella enterica subsp. enterica serovar Typhimurium str. LT2]
Salmonella_enterica	003310	GCF_003986675.1_ASM398667v1	NZ_CP028318.1	lcl|NZ_CP028318.1_prot_WP_000378721.1_4391	Chromosome	none	4623842	4624525	gi|16767317|ref|NP_462932.1| putative outer membrane protein [Salmonella enterica subsp. enterica serovar Typhimurium str. LT2]
Salmonella_enterica	003310	GCF_003994575.1_ASM399457v1	NZ_CP034713.1	lcl|NZ_CP034713.1_prot_WP_000378721.1_4163	Chromosome	none	4431964	4432647	gi|16767317|ref|NP_462932.1| putative outer membrane protein [Salmonella enterica subsp. enterica serovar Typhimurium str. LT2]
Salmonella_enterica	003310	GCF_003994635.1_ASM399463v1	NZ_CP034717.1	lcl|NZ_CP034717.1_prot_WP_077907419.1_4367	Chromosome	none	4647606	4648289	gi|16767317|ref|NP_462932.1| putative outer membrane protein [Salmonella enterica subsp. enterica serovar Typhimurium str. LT2]
Salmonella_enterica	003310	GCF_003994655.1_ASM399465v1	NZ_CP034719.1	lcl|NZ_CP034719.1_prot_WP_000378721.1_4268	Chromosome	none	4548098	4548781	gi|16767317|ref|NP_462932.1| putative outer membrane protein [Salmonella enterica subsp. enterica serovar Typhimurium str. LT2]
Salmonella_enterica	003310	GCF_003994675.1_ASM399467v1	NZ_CP034697.1	lcl|NZ_CP034697.1_prot_WP_077907419.1_4366	Chromosome	none	4648231	4648914	gi|16767317|ref|NP_462932.1| putative outer membrane protein [Salmonella enterica subsp. enterica serovar Typhimurium str. LT2]
Salmonella_enterica	003310	GCF_003999215.1_ASM399921v1	NZ_CP025736.1	lcl|NZ_CP025736.1_prot_WP_000378721.1_199	Chromosome	none	218963	219646	gi|16767317|ref|NP_462932.1| putative outer membrane protein [Salmonella enterica subsp. enterica serovar Typhimurium str. LT2]
Salmonella_enterica	003310	GCF_004022525.1_ASM402252v1	NZ_CP034968.1	lcl|NZ_CP034968.1_prot_WP_000378721.1_2371	Chromosome	none	2500693	2501376	gi|16767317|ref|NP_462932.1| putative outer membrane protein [Salmonella enterica subsp. enterica serovar Typhimurium str. LT2]
Salmonella_enterica	003310	GCF_004124035.2_ASM412403v2	NZ_CP033226.2	lcl|NZ_CP033226.2_prot_WP_000378721.1_4546	Chromosome	none	4772656	4773339	gi|16767317|ref|NP_462932.1| putative outer membrane protein [Salmonella enterica subsp. enterica serovar Typhimurium str. LT2]
Salmonella_enterica	003310	GCF_004124055.2_ASM412405v2	NZ_CP033257.2	lcl|NZ_CP033257.2_prot_WP_000378721.1_4549	Chromosome	none	4773312	4773995	gi|16767317|ref|NP_462932.1| putative outer membrane protein [Salmonella enterica subsp. enterica serovar Typhimurium str. LT2]
Salmonella_enterica	003310	GCF_004124095.2_ASM412409v2	NZ_CP033255.2	lcl|NZ_CP033255.2_prot_WP_000378721.1_4494	Chromosome	none	4739631	4740314	gi|16767317|ref|NP_462932.1| putative outer membrane protein [Salmonella enterica subsp. enterica serovar Typhimurium str. LT2]
Salmonella_enterica	003310	GCF_004124155.2_ASM412415v2	NZ_CP033348.2	lcl|NZ_CP033348.2_prot_WP_000378721.1_4199	Chromosome	none	4483879	4484562	gi|16767317|ref|NP_462932.1| putative outer membrane protein [Salmonella enterica subsp. enterica serovar Typhimurium str. LT2]
Salmonella_enterica	003310	GCF_004124175.2_ASM412417v2	NZ_CP033352.2	lcl|NZ_CP033352.2_prot_WP_000378721.1_4561	Chromosome	none	4781419	4782102	gi|16767317|ref|NP_462932.1| putative outer membrane protein [Salmonella enterica subsp. enterica serovar Typhimurium str. LT2]
Salmonella_enterica	003310	GCF_004124195.2_ASM412419v2	NZ_CP033350.2	lcl|NZ_CP033350.2_prot_WP_000378721.1_4320	Chromosome	none	4618863	4619546	gi|16767317|ref|NP_462932.1| putative outer membrane protein [Salmonella enterica subsp. enterica serovar Typhimurium str. LT2]
Salmonella_enterica	003310	GCF_004124215.2_ASM412421v2	NZ_CP033356.2	lcl|NZ_CP033356.2_prot_WP_000378721.1_4247	Chromosome	none	4519083	4519766	gi|16767317|ref|NP_462932.1| putative outer membrane protein [Salmonella enterica subsp. enterica serovar Typhimurium str. LT2]
Salmonella_enterica	003310	GCF_004135835.1_ASM413583v1	NZ_CP026713.1	lcl|NZ_CP026713.1_prot_WP_000378721.1_3021	Chromosome	none	3165343	3166026	gi|16767317|ref|NP_462932.1| putative outer membrane protein [Salmonella enterica subsp. enterica serovar Typhimurium str. LT2]
Salmonella_enterica	003310	GCF_004136035.1_ASM413603v1	NZ_CP025248.1	lcl|NZ_CP025248.1_prot_WP_000378723.1_4459	Chromosome	none	4705055	4705738	gi|16767317|ref|NP_462932.1| putative outer membrane protein [Salmonella enterica subsp. enterica serovar Typhimurium str. LT2]
Salmonella_enterica	003310	GCF_004136055.1_ASM413605v1	NZ_CP025230.1	lcl|NZ_CP025230.1_prot_WP_000378721.1_4462	Chromosome	none	4690317	4691000	gi|16767317|ref|NP_462932.1| putative outer membrane protein [Salmonella enterica subsp. enterica serovar Typhimurium str. LT2]
Salmonella_enterica	003310	GCF_004136075.1_ASM413607v1	NZ_CP025232.1	lcl|NZ_CP025232.1_prot_WP_000378721.1_4336	Chromosome	none	4599545	4600228	gi|16767317|ref|NP_462932.1| putative outer membrane protein [Salmonella enterica subsp. enterica serovar Typhimurium str. LT2]
Salmonella_enterica	003310	GCF_004136095.1_ASM413609v1	NZ_CP025234.1	lcl|NZ_CP025234.1_prot_WP_000378721.1_4410	Chromosome	none	4657526	4658209	gi|16767317|ref|NP_462932.1| putative outer membrane protein [Salmonella enterica subsp. enterica serovar Typhimurium str. LT2]
Salmonella_enterica	003310	GCF_004136115.1_ASM413611v1	NZ_CP025243.1	lcl|NZ_CP025243.1_prot_WP_000378721.1_4550	Chromosome	none	4755651	4756334	gi|16767317|ref|NP_462932.1| putative outer membrane protein [Salmonella enterica subsp. enterica serovar Typhimurium str. LT2]
Salmonella_enterica	003310	GCF_004136135.1_ASM413613v1	NZ_CP025237.1	lcl|NZ_CP025237.1_prot_WP_000378721.1_4409	Chromosome	none	4657645	4658328	gi|16767317|ref|NP_462932.1| putative outer membrane protein [Salmonella enterica subsp. enterica serovar Typhimurium str. LT2]
Salmonella_enterica	003310	GCF_004136155.1_ASM413615v1	NZ_CP025241.1	lcl|NZ_CP025241.1_prot_WP_000378721.1_4441	Chromosome	none	4686558	4687241	gi|16767317|ref|NP_462932.1| putative outer membrane protein [Salmonella enterica subsp. enterica serovar Typhimurium str. LT2]
Salmonella_enterica	003310	GCF_004136175.1_ASM413617v1	NZ_CP025246.1	lcl|NZ_CP025246.1_prot_WP_000378723.1_4378	Chromosome	none	4630921	4631604	gi|16767317|ref|NP_462932.1| putative outer membrane protein [Salmonella enterica subsp. enterica serovar Typhimurium str. LT2]
Salmonella_enterica	003310	GCF_004136335.1_ASM413633v1	NZ_CP030936.1	lcl|NZ_CP030936.1_prot_WP_000378721.1_2146	Chromosome	none	2262926	2263609	gi|16767317|ref|NP_462932.1| putative outer membrane protein [Salmonella enterica subsp. enterica serovar Typhimurium str. LT2]
Salmonella_enterica	003310	GCF_004194615.2_ASM419461v2	NZ_CP036167.1	lcl|NZ_CP036167.1_prot_WP_000378721.1_4453	Chromosome	none	4753703	4754386	gi|16767317|ref|NP_462932.1| putative outer membrane protein [Salmonella enterica subsp. enterica serovar Typhimurium str. LT2]
Salmonella_enterica	003310	GCF_004194625.2_ASM419462v2	NZ_CP036168.1	lcl|NZ_CP036168.1_prot_WP_000378721.1_4483	Chromosome	none	4751415	4752098	gi|16767317|ref|NP_462932.1| putative outer membrane protein [Salmonella enterica subsp. enterica serovar Typhimurium str. LT2]
Salmonella_enterica	003310	GCF_004194635.3_ASM419463v5	NZ_CP036166.1	lcl|NZ_CP036166.1_prot_WP_000378721.1_4313	Chromosome	none	4627269	4627952	gi|16767317|ref|NP_462932.1| putative outer membrane protein [Salmonella enterica subsp. enterica serovar Typhimurium str. LT2]
Salmonella_enterica	003310	GCF_004224885.1_ASM422488v2	NZ_CP041208.1	lcl|NZ_CP041208.1_prot_WP_000378721.1_4329	Chromosome	none	4588053	4588736	gi|16767317|ref|NP_462932.1| putative outer membrane protein [Salmonella enterica subsp. enterica serovar Typhimurium str. LT2]
Salmonella_enterica	003310	GCF_004328765.1_ASM432876v1	NZ_CP025280.1	lcl|NZ_CP025280.1_prot_WP_000378721.1_4218	Chromosome	none	4489977	4490660	gi|16767317|ref|NP_462932.1| putative outer membrane protein [Salmonella enterica subsp. enterica serovar Typhimurium str. LT2]
Salmonella_enterica	003310	GCF_004328785.1_ASM432878v1	NZ_CP025278.1	lcl|NZ_CP025278.1_prot_WP_072103494.1_4639	Chromosome	none	4798275	4798958	gi|16767317|ref|NP_462932.1| putative outer membrane protein [Salmonella enterica subsp. enterica serovar Typhimurium str. LT2]
Salmonella_enterica	003310	GCF_004328805.1_ASM432880v1	NZ_CP025273.1	lcl|NZ_CP025273.1_prot_WP_000378721.1_4506	Chromosome	none	4726008	4726691	gi|16767317|ref|NP_462932.1| putative outer membrane protein [Salmonella enterica subsp. enterica serovar Typhimurium str. LT2]
Salmonella_enterica	003310	GCF_004328825.1_ASM432882v1	NZ_CP025276.1	lcl|NZ_CP025276.1_prot_WP_000378721.1_4180	Chromosome	none	4447339	4448022	gi|16767317|ref|NP_462932.1| putative outer membrane protein [Salmonella enterica subsp. enterica serovar Typhimurium str. LT2]
Salmonella_enterica	003310	GCF_004354225.1_ASM435422v1	NZ_CP037891.1	lcl|NZ_CP037891.1_prot_WP_000378721.1_153	Chromosome	none	175517	176200	gi|16767317|ref|NP_462932.1| putative outer membrane protein [Salmonella enterica subsp. enterica serovar Typhimurium str. LT2]
Salmonella_enterica	003310	GCF_004354245.1_ASM435424v1	NZ_CP037892.1	lcl|NZ_CP037892.1_prot_WP_000378721.1_4333	Chromosome	none	4640889	4641572	gi|16767317|ref|NP_462932.1| putative outer membrane protein [Salmonella enterica subsp. enterica serovar Typhimurium str. LT2]
Salmonella_enterica	003310	GCF_004354285.1_ASM435428v1	NZ_CP037894.1	lcl|NZ_CP037894.1_prot_WP_000378721.1_4338	Chromosome	none	4642422	4643105	gi|16767317|ref|NP_462932.1| putative outer membrane protein [Salmonella enterica subsp. enterica serovar Typhimurium str. LT2]
Salmonella_enterica	003310	GCF_004358925.1_ASM435892v1	NZ_CP037960.1	lcl|NZ_CP037960.1_prot_WP_000378721.1_4100	Chromosome	none	4429813	4430496	gi|16767317|ref|NP_462932.1| putative outer membrane protein [Salmonella enterica subsp. enterica serovar Typhimurium str. LT2]
Salmonella_enterica	003310	GCF_004564195.1_ASM456419v1	NZ_CP020101.1	lcl|NZ_CP020101.1_prot_WP_000378721.1_3982	Chromosome	none	4196073	4196756	gi|16767317|ref|NP_462932.1| putative outer membrane protein [Salmonella enterica subsp. enterica serovar Typhimurium str. LT2]
Salmonella_enterica	003310	GCF_004768565.1_ASM476856v1	NZ_CP038591.1	lcl|NZ_CP038591.1_prot_WP_000378721.1_3938	Chromosome	none	4201031	4201714	gi|16767317|ref|NP_462932.1| putative outer membrane protein [Salmonella enterica subsp. enterica serovar Typhimurium str. LT2]
Salmonella_enterica	003310	GCF_004768585.1_ASM476858v1	NZ_CP038593.1	lcl|NZ_CP038593.1_prot_WP_000378721.1_3938	Chromosome	none	4201070	4201753	gi|16767317|ref|NP_462932.1| putative outer membrane protein [Salmonella enterica subsp. enterica serovar Typhimurium str. LT2]
Salmonella_enterica	003310	GCF_004768605.1_ASM476860v1	NZ_CP038601.1	lcl|NZ_CP038601.1_prot_WP_000378721.1_3944	Chromosome	none	4220400	4221083	gi|16767317|ref|NP_462932.1| putative outer membrane protein [Salmonella enterica subsp. enterica serovar Typhimurium str. LT2]
Salmonella_enterica	003310	GCF_004768625.1_ASM476862v1	NZ_CP038604.1	lcl|NZ_CP038604.1_prot_WP_000378721.1_4262	Chromosome	none	4442974	4443657	gi|16767317|ref|NP_462932.1| putative outer membrane protein [Salmonella enterica subsp. enterica serovar Typhimurium str. LT2]
Salmonella_enterica	003310	GCF_004768645.1_ASM476864v1	NZ_CP038595.1	lcl|NZ_CP038595.1_prot_WP_000378722.1_3784	Chromosome	none	4051151	4051834	gi|16767317|ref|NP_462932.1| putative outer membrane protein [Salmonella enterica subsp. enterica serovar Typhimurium str. LT2]
Salmonella_enterica	003310	GCF_004768665.1_ASM476866v1	NZ_CP038608.1	lcl|NZ_CP038608.1_prot_WP_000378721.1_4263	Chromosome	none	4442544	4443227	gi|16767317|ref|NP_462932.1| putative outer membrane protein [Salmonella enterica subsp. enterica serovar Typhimurium str. LT2]
Salmonella_enterica	003310	GCF_004792435.1_ASM479243v1	NZ_CP038847.1	lcl|NZ_CP038847.1_prot_WP_000378721.1_3513	Chromosome	none	3702096	3702779	gi|16767317|ref|NP_462932.1| putative outer membrane protein [Salmonella enterica subsp. enterica serovar Typhimurium str. LT2]
Salmonella_enterica	003310	GCF_004792455.1_ASM479245v1	NZ_CP038849.1	lcl|NZ_CP038849.1_prot_WP_000378721.1_4085	Chromosome	none	4294796	4295479	gi|16767317|ref|NP_462932.1| putative outer membrane protein [Salmonella enterica subsp. enterica serovar Typhimurium str. LT2]
Salmonella_enterica	003310	GCF_004798745.1_ASM479874v1	NZ_CP039277.1	lcl|NZ_CP039277.1_prot_WP_000378721.1_3904	Chromosome	none	4177198	4177881	gi|16767317|ref|NP_462932.1| putative outer membrane protein [Salmonella enterica subsp. enterica serovar Typhimurium str. LT2]
Salmonella_enterica	003310	GCF_004798765.1_ASM479876v1	NZ_CP039279.1	lcl|NZ_CP039279.1_prot_WP_000378721.1_4262	Chromosome	none	4442856	4443539	gi|16767317|ref|NP_462932.1| putative outer membrane protein [Salmonella enterica subsp. enterica serovar Typhimurium str. LT2]
Salmonella_enterica	003310	GCF_004798785.1_ASM479878v1	NZ_CP039270.1	lcl|NZ_CP039270.1_prot_WP_000378721.1_4424	Chromosome	none	4684514	4685197	gi|16767317|ref|NP_462932.1| putative outer membrane protein [Salmonella enterica subsp. enterica serovar Typhimurium str. LT2]
Salmonella_enterica	003310	GCF_004847005.1_ASM484700v1	NZ_CP039463.1	lcl|NZ_CP039463.1_prot_WP_000378721.1_4220	Chromosome	none	4512873	4513556	gi|16767317|ref|NP_462932.1| putative outer membrane protein [Salmonella enterica subsp. enterica serovar Typhimurium str. LT2]
Salmonella_enterica	003310	GCF_004847145.1_ASM484714v1	NZ_CP039465.1	lcl|NZ_CP039465.1_prot_WP_000378721.1_4220	Chromosome	none	4512855	4513538	gi|16767317|ref|NP_462932.1| putative outer membrane protein [Salmonella enterica subsp. enterica serovar Typhimurium str. LT2]
Salmonella_enterica	003310	GCF_004847345.1_ASM484734v1	NZ_CP039482.1	lcl|NZ_CP039482.1_prot_WP_000378721.1_4222	Chromosome	none	4512872	4513555	gi|16767317|ref|NP_462932.1| putative outer membrane protein [Salmonella enterica subsp. enterica serovar Typhimurium str. LT2]
Salmonella_enterica	003310	GCF_004847505.1_ASM484750v1	NZ_CP039467.1	lcl|NZ_CP039467.1_prot_WP_000378721.1_4220	Chromosome	none	4512856	4513539	gi|16767317|ref|NP_462932.1| putative outer membrane protein [Salmonella enterica subsp. enterica serovar Typhimurium str. LT2]
Salmonella_enterica	003310	GCF_004847525.1_ASM484752v1	NZ_CP039469.1	lcl|NZ_CP039469.1_prot_WP_000378721.1_4220	Chromosome	none	4512859	4513542	gi|16767317|ref|NP_462932.1| putative outer membrane protein [Salmonella enterica subsp. enterica serovar Typhimurium str. LT2]
Salmonella_enterica	003310	GCF_004847545.1_ASM484754v1	NZ_CP039471.1	lcl|NZ_CP039471.1_prot_WP_000378721.1_4220	Chromosome	none	4512868	4513551	gi|16767317|ref|NP_462932.1| putative outer membrane protein [Salmonella enterica subsp. enterica serovar Typhimurium str. LT2]
Salmonella_enterica	003310	GCF_004847565.1_ASM484756v1	NZ_CP039486.1	lcl|NZ_CP039486.1_prot_WP_000378721.1_4219	Chromosome	none	4512870	4513553	gi|16767317|ref|NP_462932.1| putative outer membrane protein [Salmonella enterica subsp. enterica serovar Typhimurium str. LT2]
Salmonella_enterica	003310	GCF_004847585.1_ASM484758v1	NZ_CP039484.1	lcl|NZ_CP039484.1_prot_WP_000378721.1_4219	Chromosome	none	4512864	4513547	gi|16767317|ref|NP_462932.1| putative outer membrane protein [Salmonella enterica subsp. enterica serovar Typhimurium str. LT2]
Salmonella_enterica	003310	GCF_004847605.1_ASM484760v1	NZ_CP039473.1	lcl|NZ_CP039473.1_prot_WP_000378721.1_4220	Chromosome	none	4512869	4513552	gi|16767317|ref|NP_462932.1| putative outer membrane protein [Salmonella enterica subsp. enterica serovar Typhimurium str. LT2]
Salmonella_enterica	003310	GCF_004847625.1_ASM484762v1	NZ_CP039476.1	lcl|NZ_CP039476.1_prot_WP_000378721.1_4220	Chromosome	none	4512872	4513555	gi|16767317|ref|NP_462932.1| putative outer membrane protein [Salmonella enterica subsp. enterica serovar Typhimurium str. LT2]
Salmonella_enterica	003310	GCF_004847745.1_ASM484774v1	NZ_CP039477.1	lcl|NZ_CP039477.1_prot_WP_000378721.1_4221	Chromosome	none	4512880	4513563	gi|16767317|ref|NP_462932.1| putative outer membrane protein [Salmonella enterica subsp. enterica serovar Typhimurium str. LT2]
Salmonella_enterica	003310	GCF_004847885.1_ASM484788v1	NZ_CP039478.1	lcl|NZ_CP039478.1_prot_WP_000378721.1_4220	Chromosome	none	4512866	4513549	gi|16767317|ref|NP_462932.1| putative outer membrane protein [Salmonella enterica subsp. enterica serovar Typhimurium str. LT2]
Salmonella_enterica	003310	GCF_004848145.1_ASM484814v1	NZ_CP039480.1	lcl|NZ_CP039480.1_prot_WP_000378721.1_4220	Chromosome	none	4512857	4513540	gi|16767317|ref|NP_462932.1| putative outer membrane protein [Salmonella enterica subsp. enterica serovar Typhimurium str. LT2]
Salmonella_enterica	003310	GCF_004848405.1_ASM484840v1	NZ_CP039487.1	lcl|NZ_CP039487.1_prot_WP_000378721.1_4220	Chromosome	none	4512871	4513554	gi|16767317|ref|NP_462932.1| putative outer membrane protein [Salmonella enterica subsp. enterica serovar Typhimurium str. LT2]
Salmonella_enterica	003310	GCF_004848545.1_ASM484854v1	NZ_CP039491.1	lcl|NZ_CP039491.1_prot_WP_000378721.1_4220	Chromosome	none	4512869	4513552	gi|16767317|ref|NP_462932.1| putative outer membrane protein [Salmonella enterica subsp. enterica serovar Typhimurium str. LT2]
Salmonella_enterica	003310	GCF_004848685.1_ASM484868v1	NZ_CP039489.1	lcl|NZ_CP039489.1_prot_WP_000378721.1_4220	Chromosome	none	4512870	4513553	gi|16767317|ref|NP_462932.1| putative outer membrane protein [Salmonella enterica subsp. enterica serovar Typhimurium str. LT2]
Salmonella_enterica	003310	GCF_004848885.1_ASM484888v1	NZ_CP039493.1	lcl|NZ_CP039493.1_prot_WP_000378721.1_4221	Chromosome	none	4512814	4513497	gi|16767317|ref|NP_462932.1| putative outer membrane protein [Salmonella enterica subsp. enterica serovar Typhimurium str. LT2]
Salmonella_enterica	003310	GCF_004919145.1_ASM491914v1	NZ_CP039561.1	lcl|NZ_CP039561.1_prot_WP_000378721.1_4113	Chromosome	none	4300166	4300849	gi|16767317|ref|NP_462932.1| putative outer membrane protein [Salmonella enterica subsp. enterica serovar Typhimurium str. LT2]
Salmonella_enterica	003310	GCF_004919165.1_ASM491916v1	NZ_CP039558.1	lcl|NZ_CP039558.1_prot_WP_000378721.1_3973	Chromosome	none	4189098	4189781	gi|16767317|ref|NP_462932.1| putative outer membrane protein [Salmonella enterica subsp. enterica serovar Typhimurium str. LT2]
Salmonella_enterica	003310	GCF_004919185.1_ASM491918v1	NZ_CP039565.1	lcl|NZ_CP039565.1_prot_WP_000378721.1_4016	Chromosome	none	4220732	4221415	gi|16767317|ref|NP_462932.1| putative outer membrane protein [Salmonella enterica subsp. enterica serovar Typhimurium str. LT2]
Salmonella_enterica	003310	GCF_004919205.1_ASM491920v1	NZ_CP039564.1	lcl|NZ_CP039564.1_prot_WP_000378721.1_4078	Chromosome	none	4280387	4281070	gi|16767317|ref|NP_462932.1| putative outer membrane protein [Salmonella enterica subsp. enterica serovar Typhimurium str. LT2]
Salmonella_enterica	003310	GCF_004919225.1_ASM491922v1	NZ_CP039572.1	lcl|NZ_CP039572.1_prot_WP_000378721.1_4112	Chromosome	none	4304720	4305403	gi|16767317|ref|NP_462932.1| putative outer membrane protein [Salmonella enterica subsp. enterica serovar Typhimurium str. LT2]
Salmonella_enterica	003310	GCF_004919265.1_ASM491926v1	NZ_CP039585.1	lcl|NZ_CP039585.1_prot_WP_000378721.1_4018	Chromosome	none	4220088	4220771	gi|16767317|ref|NP_462932.1| putative outer membrane protein [Salmonella enterica subsp. enterica serovar Typhimurium str. LT2]
Salmonella_enterica	003310	GCF_004919285.1_ASM491928v1	NZ_CP039567.1	lcl|NZ_CP039567.1_prot_WP_000378721.1_4017	Chromosome	none	4221038	4221721	gi|16767317|ref|NP_462932.1| putative outer membrane protein [Salmonella enterica subsp. enterica serovar Typhimurium str. LT2]
Salmonella_enterica	003310	GCF_004919305.1_ASM491930v1	NZ_CP039569.1	lcl|NZ_CP039569.1_prot_WP_000378721.1_4144	Chromosome	none	4334537	4335220	gi|16767317|ref|NP_462932.1| putative outer membrane protein [Salmonella enterica subsp. enterica serovar Typhimurium str. LT2]
Salmonella_enterica	003310	GCF_004919325.1_ASM491932v1	NZ_CP039579.1	lcl|NZ_CP039579.1_prot_WP_000378721.1_4138	Chromosome	none	4308603	4309286	gi|16767317|ref|NP_462932.1| putative outer membrane protein [Salmonella enterica subsp. enterica serovar Typhimurium str. LT2]
Salmonella_enterica	003310	GCF_004919345.1_ASM491934v1	NZ_CP039582.1	lcl|NZ_CP039582.1_prot_WP_000378721.1_4162	Chromosome	none	4338587	4339270	gi|16767317|ref|NP_462932.1| putative outer membrane protein [Salmonella enterica subsp. enterica serovar Typhimurium str. LT2]
Salmonella_enterica	003310	GCF_004919365.1_ASM491936v1	NZ_CP039591.1	lcl|NZ_CP039591.1_prot_WP_000378721.1_4171	Chromosome	none	4347830	4348513	gi|16767317|ref|NP_462932.1| putative outer membrane protein [Salmonella enterica subsp. enterica serovar Typhimurium str. LT2]
Salmonella_enterica	003310	GCF_004919385.1_ASM491938v1	NZ_CP039593.1	lcl|NZ_CP039593.1_prot_WP_000378721.1_4066	Chromosome	none	4263911	4264594	gi|16767317|ref|NP_462932.1| putative outer membrane protein [Salmonella enterica subsp. enterica serovar Typhimurium str. LT2]
Salmonella_enterica	003310	GCF_004919405.1_ASM491940v1	NZ_CP039595.1	lcl|NZ_CP039595.1_prot_WP_000378721.1_4059	Chromosome	none	4262186	4262869	gi|16767317|ref|NP_462932.1| putative outer membrane protein [Salmonella enterica subsp. enterica serovar Typhimurium str. LT2]
Salmonella_enterica	003310	GCF_004919425.1_ASM491942v1	NZ_CP039599.1	lcl|NZ_CP039599.1_prot_WP_000378721.1_4033	Chromosome	none	4241285	4241968	gi|16767317|ref|NP_462932.1| putative outer membrane protein [Salmonella enterica subsp. enterica serovar Typhimurium str. LT2]
Salmonella_enterica	003310	GCF_004919445.1_ASM491944v1	NZ_CP039603.1	lcl|NZ_CP039603.1_prot_WP_000378721.1_3992	Chromosome	none	4224736	4225419	gi|16767317|ref|NP_462932.1| putative outer membrane protein [Salmonella enterica subsp. enterica serovar Typhimurium str. LT2]
Salmonella_enterica	003310	GCF_004919465.1_ASM491946v1	NZ_CP039607.1	lcl|NZ_CP039607.1_prot_WP_000378721.1_4080	Chromosome	none	4283204	4283887	gi|16767317|ref|NP_462932.1| putative outer membrane protein [Salmonella enterica subsp. enterica serovar Typhimurium str. LT2]
Salmonella_enterica	003310	GCF_004923395.1_ASM492339v1	NZ_CP039503.1	lcl|NZ_CP039503.1_prot_WP_000378721.1_4399	Chromosome	none	4669148	4669831	gi|16767317|ref|NP_462932.1| putative outer membrane protein [Salmonella enterica subsp. enterica serovar Typhimurium str. LT2]
Salmonella_enterica	003310	GCF_004923415.2_ASM492341v2	NZ_CP039509.1	lcl|NZ_CP039509.1_prot_WP_000378721.1_4399	Chromosome	none	4669163	4669846	gi|16767317|ref|NP_462932.1| putative outer membrane protein [Salmonella enterica subsp. enterica serovar Typhimurium str. LT2]
Salmonella_enterica	003310	GCF_004941405.1_ASM494140v1	NZ_CP039610.1	lcl|NZ_CP039610.1_prot_WP_000378721.1_4076	Chromosome	none	4279244	4279927	gi|16767317|ref|NP_462932.1| putative outer membrane protein [Salmonella enterica subsp. enterica serovar Typhimurium str. LT2]
Salmonella_enterica	003310	GCF_005094845.1_ASM509484v1	NZ_CP039588.1	lcl|NZ_CP039588.1_prot_WP_000378721.1_4111	Chromosome	none	4293586	4294269	gi|16767317|ref|NP_462932.1| putative outer membrane protein [Salmonella enterica subsp. enterica serovar Typhimurium str. LT2]
Salmonella_enterica	003310	GCF_005144925.1_ASM514492v1	NZ_CP039713.1	lcl|NZ_CP039713.1_prot_WP_000378721.1_4018	Chromosome	none	4220686	4221369	gi|16767317|ref|NP_462932.1| putative outer membrane protein [Salmonella enterica subsp. enterica serovar Typhimurium str. LT2]
Salmonella_enterica	003310	GCF_005144945.1_ASM514494v1	NZ_CP039716.1	lcl|NZ_CP039716.1_prot_WP_000378721.1_3976	Chromosome	none	4194742	4195425	gi|16767317|ref|NP_462932.1| putative outer membrane protein [Salmonella enterica subsp. enterica serovar Typhimurium str. LT2]
Salmonella_enterica	003310	GCF_005144985.1_ASM514498v1	NZ_CP039719.1	lcl|NZ_CP039719.1_prot_WP_000378721.1_4109	Chromosome	none	4301107	4301790	gi|16767317|ref|NP_462932.1| putative outer membrane protein [Salmonella enterica subsp. enterica serovar Typhimurium str. LT2]
Salmonella_enterica	003310	GCF_005160385.1_ASM516038v1	NZ_CP039856.1	lcl|NZ_CP039856.1_prot_WP_000378721.1_4145	Chromosome	none	4344827	4345510	gi|16767317|ref|NP_462932.1| putative outer membrane protein [Salmonella enterica subsp. enterica serovar Typhimurium str. LT2]
Salmonella_enterica	003310	GCF_005160405.1_ASM516040v1	NZ_CP039860.1	lcl|NZ_CP039860.1_prot_WP_000378721.1_4078	Chromosome	none	4281014	4281697	gi|16767317|ref|NP_462932.1| putative outer membrane protein [Salmonella enterica subsp. enterica serovar Typhimurium str. LT2]
Salmonella_enterica	003310	GCF_005166225.1_ASM516622v1	NZ_CP029029.1	lcl|NZ_CP029029.1_prot_WP_000378721.1_4125	Chromosome	none	4403902	4404585	gi|16767317|ref|NP_462932.1| putative outer membrane protein [Salmonella enterica subsp. enterica serovar Typhimurium str. LT2]
Salmonella_enterica	003310	GCF_005221485.1_ASM522148v1	NZ_CP028131.1	lcl|NZ_CP028131.1_prot_WP_000378721.1_4192	Chromosome	none	4475609	4476292	gi|16767317|ref|NP_462932.1| putative outer membrane protein [Salmonella enterica subsp. enterica serovar Typhimurium str. LT2]
Salmonella_enterica	003310	GCF_005222465.1_ASM522246v1	NZ_CP028900.1	lcl|NZ_CP028900.1_prot_WP_000378721.1_4321	Chromosome	none	4618057	4618740	gi|16767317|ref|NP_462932.1| putative outer membrane protein [Salmonella enterica subsp. enterica serovar Typhimurium str. LT2]
Salmonella_enterica	003310	GCF_005457265.1_ASM545726v2	NZ_CP040701.1	lcl|NZ_CP040701.1_prot_WP_000378721.1_4530	Chromosome	none	4774834	4775517	gi|16767317|ref|NP_462932.1| putative outer membrane protein [Salmonella enterica subsp. enterica serovar Typhimurium str. LT2]
Salmonella_enterica	003310	GCF_005537135.1_ASM553713v1	NZ_CP040318.1	lcl|NZ_CP040318.1_prot_WP_000378721.1_4118	Chromosome	none	4313294	4313977	gi|16767317|ref|NP_462932.1| putative outer membrane protein [Salmonella enterica subsp. enterica serovar Typhimurium str. LT2]
Salmonella_enterica	003310	GCF_005537375.1_ASM553737v1	NZ_CP040321.1	lcl|NZ_CP040321.1_prot_WP_000378721.1_4145	Chromosome	none	4328429	4329112	gi|16767317|ref|NP_462932.1| putative outer membrane protein [Salmonella enterica subsp. enterica serovar Typhimurium str. LT2]
Salmonella_enterica	003310	GCF_005576575.1_ASM557657v1	NZ_CP040379.1	lcl|NZ_CP040379.1_prot_WP_000378715.1_4149	Chromosome	none	4403263	4403946	gi|16767317|ref|NP_462932.1| putative outer membrane protein [Salmonella enterica subsp. enterica serovar Typhimurium str. LT2]
Salmonella_enterica	003310	GCF_005576595.1_ASM557659v1	NZ_CP040380.1	lcl|NZ_CP040380.1_prot_WP_000378715.1_4142	Chromosome	none	4398927	4399610	gi|16767317|ref|NP_462932.1| putative outer membrane protein [Salmonella enterica subsp. enterica serovar Typhimurium str. LT2]
Salmonella_enterica	003310	GCF_005844025.1_ASM584402v1	NZ_CP040458.1	lcl|NZ_CP040458.1_prot_WP_000378721.1_4545	Chromosome	none	4764899	4765582	gi|16767317|ref|NP_462932.1| putative outer membrane protein [Salmonella enterica subsp. enterica serovar Typhimurium str. LT2]
Salmonella_enterica	003310	GCF_005885835.1_ASM588583v1	NZ_CP040575.1	lcl|NZ_CP040575.1_prot_WP_000378721.1_4329	Chromosome	none	4512950	4513633	gi|16767317|ref|NP_462932.1| putative outer membrane protein [Salmonella enterica subsp. enterica serovar Typhimurium str. LT2]
Salmonella_enterica	003310	GCF_005885855.1_ASM588585v1	NZ_CP040562.1	lcl|NZ_CP040562.1_prot_WP_000378721.1_4453	Chromosome	none	4683798	4684481	gi|16767317|ref|NP_462932.1| putative outer membrane protein [Salmonella enterica subsp. enterica serovar Typhimurium str. LT2]
Salmonella_enterica	003310	GCF_005885875.1_ASM588587v1	NZ_CP040564.1	lcl|NZ_CP040564.1_prot_WP_000378721.1_4418	Chromosome	none	4665640	4666323	gi|16767317|ref|NP_462932.1| putative outer membrane protein [Salmonella enterica subsp. enterica serovar Typhimurium str. LT2]
Salmonella_enterica	003310	GCF_005885895.1_ASM588589v1	NZ_CP040566.1	lcl|NZ_CP040566.1_prot_WP_000378721.1_4400	Chromosome	none	4639621	4640304	gi|16767317|ref|NP_462932.1| putative outer membrane protein [Salmonella enterica subsp. enterica serovar Typhimurium str. LT2]
Salmonella_enterica	003310	GCF_005885935.1_ASM588593v1	NZ_CP040568.1	lcl|NZ_CP040568.1_prot_WP_000378721.1_4494	Chromosome	none	4704703	4705386	gi|16767317|ref|NP_462932.1| putative outer membrane protein [Salmonella enterica subsp. enterica serovar Typhimurium str. LT2]
Salmonella_enterica	003310	GCF_005889955.1_ASM588995v1	NZ_CP040644.1	lcl|NZ_CP040644.1_prot_WP_000378721.1_4204	Chromosome	none	4467995	4468678	gi|16767317|ref|NP_462932.1| putative outer membrane protein [Salmonella enterica subsp. enterica serovar Typhimurium str. LT2]
Salmonella_enterica	003310	GCF_005889975.1_ASM588997v1	NZ_CP040646.1	lcl|NZ_CP040646.1_prot_WP_000378721.1_4202	Chromosome	none	4467177	4467860	gi|16767317|ref|NP_462932.1| putative outer membrane protein [Salmonella enterica subsp. enterica serovar Typhimurium str. LT2]
Salmonella_enterica	003310	GCF_005890095.1_ASM589009v1	NZ_CP040648.1	lcl|NZ_CP040648.1_prot_WP_000378721.1_4114	Chromosome	none	4310945	4311628	gi|16767317|ref|NP_462932.1| putative outer membrane protein [Salmonella enterica subsp. enterica serovar Typhimurium str. LT2]
Salmonella_enterica	003310	GCF_005890175.1_ASM589017v1	NZ_CP040651.1	lcl|NZ_CP040651.1_prot_WP_000378721.1_4146	Chromosome	none	4331808	4332491	gi|16767317|ref|NP_462932.1| putative outer membrane protein [Salmonella enterica subsp. enterica serovar Typhimurium str. LT2]
Salmonella_enterica	003310	GCF_005954705.1_ASM595470v1	NZ_CP040668.1	lcl|NZ_CP040668.1_prot_WP_000378721.1_4140	Chromosome	none	4308931	4309614	gi|16767317|ref|NP_462932.1| putative outer membrane protein [Salmonella enterica subsp. enterica serovar Typhimurium str. LT2]
Salmonella_enterica	003310	GCF_006088735.1_ASM608873v1	NZ_CP034479.1	lcl|NZ_CP034479.1_prot_WP_000378721.1_4393	Chromosome	none	4652160	4652843	gi|16767317|ref|NP_462932.1| putative outer membrane protein [Salmonella enterica subsp. enterica serovar Typhimurium str. LT2]
Salmonella_enterica	003310	GCF_006165105.1_ASM616510v1	NZ_CP025445.1	lcl|NZ_CP025445.1_prot_WP_000378721.1_3892	Chromosome	none	4155530	4156213	gi|16767317|ref|NP_462932.1| putative outer membrane protein [Salmonella enterica subsp. enterica serovar Typhimurium str. LT2]
Salmonella_enterica	003310	GCF_006165125.1_ASM616512v1	NZ_CP025447.1	lcl|NZ_CP025447.1_prot_WP_000378721.1_3892	Chromosome	none	4154334	4155017	gi|16767317|ref|NP_462932.1| putative outer membrane protein [Salmonella enterica subsp. enterica serovar Typhimurium str. LT2]
Salmonella_enterica	003310	GCF_006165145.1_ASM616514v1	NZ_CP025450.1	lcl|NZ_CP025450.1_prot_WP_000378721.1_3892	Chromosome	none	4155504	4156187	gi|16767317|ref|NP_462932.1| putative outer membrane protein [Salmonella enterica subsp. enterica serovar Typhimurium str. LT2]
Salmonella_enterica	003310	GCF_006165165.1_ASM616516v1	NZ_CP025452.1	lcl|NZ_CP025452.1_prot_WP_000378721.1_3892	Chromosome	none	4155532	4156215	gi|16767317|ref|NP_462932.1| putative outer membrane protein [Salmonella enterica subsp. enterica serovar Typhimurium str. LT2]
Salmonella_enterica	003310	GCF_006165185.1_ASM616518v1	NZ_CP025446.1	lcl|NZ_CP025446.1_prot_WP_000378721.1_3930	Chromosome	none	4186235	4186918	gi|16767317|ref|NP_462932.1| putative outer membrane protein [Salmonella enterica subsp. enterica serovar Typhimurium str. LT2]
Salmonella_enterica	003310	GCF_006165205.1_ASM616520v1	NZ_CP025448.1	lcl|NZ_CP025448.1_prot_WP_000378721.1_3892	Chromosome	none	4154338	4155021	gi|16767317|ref|NP_462932.1| putative outer membrane protein [Salmonella enterica subsp. enterica serovar Typhimurium str. LT2]
Salmonella_enterica	003310	GCF_006165225.1_ASM616522v1	NZ_CP025449.1	lcl|NZ_CP025449.1_prot_WP_000378721.1_3892	Chromosome	none	4155529	4156212	gi|16767317|ref|NP_462932.1| putative outer membrane protein [Salmonella enterica subsp. enterica serovar Typhimurium str. LT2]
Salmonella_enterica	003310	GCF_006165245.1_ASM616524v1	NZ_CP025451.1	lcl|NZ_CP025451.1_prot_WP_000378721.1_3892	Chromosome	none	4155532	4156215	gi|16767317|ref|NP_462932.1| putative outer membrane protein [Salmonella enterica subsp. enterica serovar Typhimurium str. LT2]
Salmonella_enterica	003310	GCF_006165265.1_ASM616526v1	NZ_CP025453.1	lcl|NZ_CP025453.1_prot_WP_000378721.1_3649	Chromosome	none	3870672	3871355	gi|16767317|ref|NP_462932.1| putative outer membrane protein [Salmonella enterica subsp. enterica serovar Typhimurium str. LT2]
Salmonella_enterica	003310	GCF_006165285.1_ASM616528v1	NZ_CP025454.1	lcl|NZ_CP025454.1_prot_WP_000378721.1_3893	Chromosome	none	4154334	4155017	gi|16767317|ref|NP_462932.1| putative outer membrane protein [Salmonella enterica subsp. enterica serovar Typhimurium str. LT2]
Salmonella_enterica	003310	GCF_006228345.1_ASM622834v1	NZ_CP039169.1	lcl|NZ_CP039169.1_prot_WP_000378721.1_2976	Chromosome	none	3211753	3212436	gi|16767317|ref|NP_462932.1| putative outer membrane protein [Salmonella enterica subsp. enterica serovar Typhimurium str. LT2]
Salmonella_enterica	003310	GCF_006365335.1_ASM636533v1	NZ_CP041005.1	lcl|NZ_CP041005.1_prot_WP_000378721.1_4243	Chromosome	none	4508288	4508971	gi|16767317|ref|NP_462932.1| putative outer membrane protein [Salmonella enterica subsp. enterica serovar Typhimurium str. LT2]
Salmonella_enterica	003310	GCF_006384195.1_ASM638419v1	NZ_CP029839.1	lcl|NZ_CP029839.1_prot_WP_000378721.1_4056	Chromosome	none	4271107	4271790	gi|16767317|ref|NP_462932.1| putative outer membrane protein [Salmonella enterica subsp. enterica serovar Typhimurium str. LT2]
Salmonella_enterica	003310	GCF_006385115.1_ASM638511v1	NZ_CP041026.1	lcl|NZ_CP041026.1_prot_WP_000378721.1_4174	Chromosome	none	4342727	4343410	gi|16767317|ref|NP_462932.1| putative outer membrane protein [Salmonella enterica subsp. enterica serovar Typhimurium str. LT2]
Salmonella_enterica	003310	GCF_006461325.2_ASM646132v2	NZ_CP069166.1	lcl|NZ_CP069166.1_prot_WP_077913663.1_4427	Chromosome	none	4662286	4662969	gi|16767317|ref|NP_462932.1| putative outer membrane protein [Salmonella enterica subsp. enterica serovar Typhimurium str. LT2]
Salmonella_enterica	003310	GCF_006461415.2_ASM646141v2	NZ_CP050833.1	lcl|NZ_CP050833.1_prot_WP_000378721.1_4273	Chromosome	none	4530664	4531347	gi|16767317|ref|NP_462932.1| putative outer membrane protein [Salmonella enterica subsp. enterica serovar Typhimurium str. LT2]
Salmonella_enterica	003310	GCF_006516995.1_ASM651699v1	NZ_CP041171.1	lcl|NZ_CP041171.1_prot_WP_000378721.1_4284	Chromosome	none	4541915	4542598	gi|16767317|ref|NP_462932.1| putative outer membrane protein [Salmonella enterica subsp. enterica serovar Typhimurium str. LT2]
Salmonella_enterica	003310	GCF_006517015.1_ASM651701v1	NZ_CP041173.1	lcl|NZ_CP041173.1_prot_WP_000378721.1_3137	Chromosome	none	3274646	3275329	gi|16767317|ref|NP_462932.1| putative outer membrane protein [Salmonella enterica subsp. enterica serovar Typhimurium str. LT2]
Salmonella_enterica	003310	GCF_006517035.1_ASM651703v1	NZ_CP041179.1	lcl|NZ_CP041179.1_prot_WP_000378721.1_4294	Chromosome	none	4561291	4561974	gi|16767317|ref|NP_462932.1| putative outer membrane protein [Salmonella enterica subsp. enterica serovar Typhimurium str. LT2]
Salmonella_enterica	003310	GCF_006517055.1_ASM651705v1	NZ_CP041176.1	lcl|NZ_CP041176.1_prot_WP_000378721.1_4214	Chromosome	none	4467766	4468449	gi|16767317|ref|NP_462932.1| putative outer membrane protein [Salmonella enterica subsp. enterica serovar Typhimurium str. LT2]
Salmonella_enterica	003310	GCF_006517075.1_ASM651707v1	NZ_CP041181.1	lcl|NZ_CP041181.1_prot_WP_000378721.1_4295	Chromosome	none	4561743	4562426	gi|16767317|ref|NP_462932.1| putative outer membrane protein [Salmonella enterica subsp. enterica serovar Typhimurium str. LT2]
Salmonella_enterica	003310	GCF_006517135.1_ASM651713v1	NZ_CP041184.1	lcl|NZ_CP041184.1_prot_WP_000378721.1_4250	Chromosome	none	4504767	4505450	gi|16767317|ref|NP_462932.1| putative outer membrane protein [Salmonella enterica subsp. enterica serovar Typhimurium str. LT2]
Salmonella_enterica	003310	GCF_006517155.1_ASM651715v1	NZ_CP041183.1	lcl|NZ_CP041183.1_prot_WP_000378721.1_4282	Chromosome	none	4539315	4539998	gi|16767317|ref|NP_462932.1| putative outer membrane protein [Salmonella enterica subsp. enterica serovar Typhimurium str. LT2]
Salmonella_enterica	003310	GCF_006741505.1_ASM674150v1	NZ_AP019692.1	lcl|NZ_AP019692.1_prot_WP_000378721.1_4524	Chromosome	none	4765478	4766161	gi|16767317|ref|NP_462932.1| putative outer membrane protein [Salmonella enterica subsp. enterica serovar Typhimurium str. LT2]
Salmonella_enterica	003310	GCF_006874805.1_ASM687480v1	NZ_CP040686.1	lcl|NZ_CP040686.1_prot_WP_000378721.1_4133	Chromosome	none	4322368	4323051	gi|16767317|ref|NP_462932.1| putative outer membrane protein [Salmonella enterica subsp. enterica serovar Typhimurium str. LT2]
Salmonella_enterica	003310	GCF_006969245.1_ASM696924v1	NZ_CP030749.1	lcl|NZ_CP030749.1_prot_WP_000378721.1_4550	Chromosome	none	4788366	4789049	gi|16767317|ref|NP_462932.1| putative outer membrane protein [Salmonella enterica subsp. enterica serovar Typhimurium str. LT2]
Salmonella_enterica	003310	GCF_007431545.1_ASM743154v1	NZ_CP030029.1	lcl|NZ_CP030029.1_prot_WP_000378721.1_4353	Chromosome	none	4635152	4635835	gi|16767317|ref|NP_462932.1| putative outer membrane protein [Salmonella enterica subsp. enterica serovar Typhimurium str. LT2]
Salmonella_enterica	003310	GCF_007833775.1_ASM783377v1	NZ_CP032304.1	lcl|NZ_CP032304.1_prot_WP_000378721.1_2937	Chromosome	none	3123551	3124234	gi|16767317|ref|NP_462932.1| putative outer membrane protein [Salmonella enterica subsp. enterica serovar Typhimurium str. LT2]
Salmonella_enterica	003310	GCF_007923125.1_ASM792312v1	NZ_CP035301.1	lcl|NZ_CP035301.1_prot_WP_146471647.1_4445	Chromosome	none	4686835	4687518	gi|16767317|ref|NP_462932.1| putative outer membrane protein [Salmonella enterica subsp. enterica serovar Typhimurium str. LT2]
Salmonella_enterica	003310	GCF_008124065.1_ASM812406v1	NZ_CP043214.1	lcl|NZ_CP043214.1_prot_WP_000378721.1_4279	Chromosome	none	4543310	4543993	gi|16767317|ref|NP_462932.1| putative outer membrane protein [Salmonella enterica subsp. enterica serovar Typhimurium str. LT2]
Salmonella_enterica	003310	GCF_008124445.1_ASM812444v1	NZ_CP043222.1	lcl|NZ_CP043222.1_prot_WP_000378716.1_1131	Chromosome	none	1202748	1203431	gi|16767317|ref|NP_462932.1| putative outer membrane protein [Salmonella enterica subsp. enterica serovar Typhimurium str. LT2]
Salmonella_enterica	003310	GCF_008244785.1_ASM824478v1	NZ_CP043399.1	lcl|NZ_CP043399.1_prot_WP_000378721.1_4059	Chromosome	none	4276565	4277248	gi|16767317|ref|NP_462932.1| putative outer membrane protein [Salmonella enterica subsp. enterica serovar Typhimurium str. LT2]
Salmonella_enterica	003310	GCF_008244805.1_ASM824480v1	NZ_CP043401.1	lcl|NZ_CP043401.1_prot_WP_000378721.1_4056	Chromosome	none	4275132	4275815	gi|16767317|ref|NP_462932.1| putative outer membrane protein [Salmonella enterica subsp. enterica serovar Typhimurium str. LT2]
Salmonella_enterica	003310	GCF_008244825.1_ASM824482v1	NZ_CP043402.1	lcl|NZ_CP043402.1_prot_WP_000378721.1_4056	Chromosome	none	4275123	4275806	gi|16767317|ref|NP_462932.1| putative outer membrane protein [Salmonella enterica subsp. enterica serovar Typhimurium str. LT2]
Salmonella_enterica	003310	GCF_008244845.1_ASM824484v1	NZ_CP043400.1	lcl|NZ_CP043400.1_prot_WP_000378721.1_4054	Chromosome	none	4276134	4276817	gi|16767317|ref|NP_462932.1| putative outer membrane protein [Salmonella enterica subsp. enterica serovar Typhimurium str. LT2]
Salmonella_enterica	003310	GCF_008313815.1_ASM831381v1	NZ_CP043433.1	lcl|NZ_CP043433.1_prot_WP_000378721.1_4220	Chromosome	none	4473251	4473934	gi|16767317|ref|NP_462932.1| putative outer membrane protein [Salmonella enterica subsp. enterica serovar Typhimurium str. LT2]
Salmonella_enterica	003310	GCF_008330205.1_ASM833020v1	NZ_CP041699.1	lcl|NZ_CP041699.1_prot_WP_000378721.1_4471	Chromosome	none	4726510	4727193	gi|16767317|ref|NP_462932.1| putative outer membrane protein [Salmonella enterica subsp. enterica serovar Typhimurium str. LT2]
Salmonella_enterica	003310	GCF_008386295.1_ASM838629v1	NZ_CP043773.1	lcl|NZ_CP043773.1_prot_WP_000378721.1_4341	Chromosome	none	4580273	4580956	gi|16767317|ref|NP_462932.1| putative outer membrane protein [Salmonella enterica subsp. enterica serovar Typhimurium str. LT2]
Salmonella_enterica	003310	GCF_008727535.1_ASM872753v1	NZ_CP044177.1	lcl|NZ_CP044177.1_prot_WP_000378721.1_4093	Chromosome	none	4224221	4224904	gi|16767317|ref|NP_462932.1| putative outer membrane protein [Salmonella enterica subsp. enterica serovar Typhimurium str. LT2]
Salmonella_enterica	003310	GCF_008727555.1_ASM872755v1	NZ_CP044200.1	lcl|NZ_CP044200.1_prot_WP_000378721.1_2542	Chromosome	none	2721673	2722356	gi|16767317|ref|NP_462932.1| putative outer membrane protein [Salmonella enterica subsp. enterica serovar Typhimurium str. LT2]
Salmonella_enterica	003310	GCF_008727575.1_ASM872757v1	NZ_CP044203.1	lcl|NZ_CP044203.1_prot_WP_000378721.1_3414	Chromosome	none	3591647	3592330	gi|16767317|ref|NP_462932.1| putative outer membrane protein [Salmonella enterica subsp. enterica serovar Typhimurium str. LT2]
Salmonella_enterica	003310	GCF_008727595.1_ASM872759v1	NZ_CP044181.1	lcl|NZ_CP044181.1_prot_WP_000378721.1_1847	Chromosome	none	1962721	1963404	gi|16767317|ref|NP_462932.1| putative outer membrane protein [Salmonella enterica subsp. enterica serovar Typhimurium str. LT2]
Salmonella_enterica	003310	GCF_008727615.1_ASM872761v1	NZ_CP044184.1	lcl|NZ_CP044184.1_prot_WP_000378721.1_2196	Chromosome	none	2326550	2327233	gi|16767317|ref|NP_462932.1| putative outer membrane protein [Salmonella enterica subsp. enterica serovar Typhimurium str. LT2]
Salmonella_enterica	003310	GCF_008727635.1_ASM872763v1	NZ_CP044186.1	lcl|NZ_CP044186.1_prot_WP_000378721.1_1598	Chromosome	none	1725171	1725854	gi|16767317|ref|NP_462932.1| putative outer membrane protein [Salmonella enterica subsp. enterica serovar Typhimurium str. LT2]
Salmonella_enterica	003310	GCF_008727655.1_ASM872765v1	NZ_CP044188.1	lcl|NZ_CP044188.1_prot_WP_000378721.1_964	Chromosome	none	1038606	1039289	gi|16767317|ref|NP_462932.1| putative outer membrane protein [Salmonella enterica subsp. enterica serovar Typhimurium str. LT2]
Salmonella_enterica	003310	GCF_008728495.1_ASM872849v1	NZ_CP044257.1	lcl|NZ_CP044257.1_prot_WP_072103494.1_4246	Chromosome	none	4500750	4501433	gi|16767317|ref|NP_462932.1| putative outer membrane protein [Salmonella enterica subsp. enterica serovar Typhimurium str. LT2]
Salmonella_enterica	003310	GCF_008807355.1_ASM880735v1	NZ_CP043027.1	lcl|NZ_CP043027.1_prot_WP_151117725.1_4295	Chromosome	none	4529381	4530064	gi|16767317|ref|NP_462932.1| putative outer membrane protein [Salmonella enterica subsp. enterica serovar Typhimurium str. LT2]
Salmonella_enterica	003310	GCF_008931225.1_ASM893122v1	NZ_CP035915.1	lcl|NZ_CP035915.1_prot_WP_000378721.1_4446	Chromosome	none	4705319	4706002	gi|16767317|ref|NP_462932.1| putative outer membrane protein [Salmonella enterica subsp. enterica serovar Typhimurium str. LT2]
Salmonella_enterica	003310	GCF_008931245.1_ASM893124v1	NZ_CP035917.1	lcl|NZ_CP035917.1_prot_WP_000378721.1_4536	Chromosome	none	4761115	4761798	gi|16767317|ref|NP_462932.1| putative outer membrane protein [Salmonella enterica subsp. enterica serovar Typhimurium str. LT2]
Salmonella_enterica	003310	GCF_009017295.1_ASM901729v1	NZ_CP044957.1	lcl|NZ_CP044957.1_prot_WP_000378721.1_3969	Chromosome	none	4192837	4193520	gi|16767317|ref|NP_462932.1| putative outer membrane protein [Salmonella enterica subsp. enterica serovar Typhimurium str. LT2]
Salmonella_enterica	003310	GCF_009017315.1_ASM901731v1	NZ_CP044961.1	lcl|NZ_CP044961.1_prot_WP_000378721.1_4094	Chromosome	none	4287952	4288635	gi|16767317|ref|NP_462932.1| putative outer membrane protein [Salmonella enterica subsp. enterica serovar Typhimurium str. LT2]
Salmonella_enterica	003310	GCF_009017335.1_ASM901733v1	NZ_CP044967.1	lcl|NZ_CP044967.1_prot_WP_000378721.1_4287	Chromosome	none	4555218	4555901	gi|16767317|ref|NP_462932.1| putative outer membrane protein [Salmonella enterica subsp. enterica serovar Typhimurium str. LT2]
Salmonella_enterica	003310	GCF_009184685.1_ASM918468v1	NZ_CP045038.1	lcl|NZ_CP045038.1_prot_WP_000378716.1_4554	Chromosome	none	4790362	4791045	gi|16767317|ref|NP_462932.1| putative outer membrane protein [Salmonella enterica subsp. enterica serovar Typhimurium str. LT2]
Salmonella_enterica	003310	GCF_009387895.1_ASM938789v1	NZ_CP045447.1	lcl|NZ_CP045447.1_prot_WP_000378716.1_4156	Chromosome	none	4415463	4416146	gi|16767317|ref|NP_462932.1| putative outer membrane protein [Salmonella enterica subsp. enterica serovar Typhimurium str. LT2]
Salmonella_enterica	003310	GCF_009388185.1_ASM938818v1	NZ_CP045444.1	lcl|NZ_CP045444.1_prot_WP_000378716.1_4156	Chromosome	none	4416470	4417153	gi|16767317|ref|NP_462932.1| putative outer membrane protein [Salmonella enterica subsp. enterica serovar Typhimurium str. LT2]
Salmonella_enterica	003310	GCF_009497835.1_ASM949783v1	NZ_CP032490.1	lcl|NZ_CP032490.1_prot_WP_000378721.1_4041	Chromosome	none	4242121	4242804	gi|16767317|ref|NP_462932.1| putative outer membrane protein [Salmonella enterica subsp. enterica serovar Typhimurium str. LT2]
Salmonella_enterica	003310	GCF_009497855.1_ASM949785v1	NZ_CP032494.1	lcl|NZ_CP032494.1_prot_WP_000378721.1_3933	Chromosome	none	4168945	4169628	gi|16767317|ref|NP_462932.1| putative outer membrane protein [Salmonella enterica subsp. enterica serovar Typhimurium str. LT2]
Salmonella_enterica	003310	GCF_009648715.1_ASM964871v1	NZ_CP045753.1	lcl|NZ_CP045753.1_prot_WP_000378721.1_2442	Chromosome	none	2616275	2616958	gi|16767317|ref|NP_462932.1| putative outer membrane protein [Salmonella enterica subsp. enterica serovar Typhimurium str. LT2]
Salmonella_enterica	003310	GCF_009648735.1_ASM964873v1	NZ_CP045754.1	lcl|NZ_CP045754.1_prot_WP_000378721.1_2442	Chromosome	none	2616154	2616837	gi|16767317|ref|NP_462932.1| putative outer membrane protein [Salmonella enterica subsp. enterica serovar Typhimurium str. LT2]
Salmonella_enterica	003310	GCF_009648755.1_ASM964875v1	NZ_CP045757.1	lcl|NZ_CP045757.1_prot_WP_000378721.1_3540	Chromosome	none	3788794	3789477	gi|16767317|ref|NP_462932.1| putative outer membrane protein [Salmonella enterica subsp. enterica serovar Typhimurium str. LT2]
Salmonella_enterica	003310	GCF_009648795.1_ASM964879v1	NZ_CP045762.1	lcl|NZ_CP045762.1_prot_WP_000378721.1_208	Chromosome	none	233834	234517	gi|16767317|ref|NP_462932.1| putative outer membrane protein [Salmonella enterica subsp. enterica serovar Typhimurium str. LT2]
Salmonella_enterica	003310	GCF_009648835.1_ASM964883v1	NZ_CP045759.1	lcl|NZ_CP045759.1_prot_WP_000378721.1_3540	Chromosome	none	3788794	3789477	gi|16767317|ref|NP_462932.1| putative outer membrane protein [Salmonella enterica subsp. enterica serovar Typhimurium str. LT2]
Salmonella_enterica	003310	GCF_009650055.1_ASM965005v1	NZ_CP045831.1	lcl|NZ_CP045831.1_prot_WP_000378721.1_4234	Chromosome	none	4530530	4531213	gi|16767317|ref|NP_462932.1| putative outer membrane protein [Salmonella enterica subsp. enterica serovar Typhimurium str. LT2]
Salmonella_enterica	003310	GCF_009650355.1_ASM965035v1	NZ_CP045056.1	lcl|NZ_CP045056.1_prot_WP_000378721.1_4105	Chromosome	none	4317213	4317896	gi|16767317|ref|NP_462932.1| putative outer membrane protein [Salmonella enterica subsp. enterica serovar Typhimurium str. LT2]
Salmonella_enterica	003310	GCF_009650375.1_ASM965037v1	NZ_CP045059.1	lcl|NZ_CP045059.1_prot_WP_000378721.1_4106	Chromosome	none	4317324	4318007	gi|16767317|ref|NP_462932.1| putative outer membrane protein [Salmonella enterica subsp. enterica serovar Typhimurium str. LT2]
Salmonella_enterica	003310	GCF_009650395.1_ASM965039v1	NZ_CP045063.1	lcl|NZ_CP045063.1_prot_WP_000378721.1_4105	Chromosome	none	4317209	4317892	gi|16767317|ref|NP_462932.1| putative outer membrane protein [Salmonella enterica subsp. enterica serovar Typhimurium str. LT2]
Salmonella_enterica	003310	GCF_009664555.1_ASM966455v1	NZ_CP045945.1	lcl|NZ_CP045945.1_prot_WP_000378719.1_4237	Chromosome	none	4496127	4496810	gi|16767317|ref|NP_462932.1| putative outer membrane protein [Salmonella enterica subsp. enterica serovar Typhimurium str. LT2]
Salmonella_enterica	003310	GCF_009664575.1_ASM966457v1	NZ_CP045947.1	lcl|NZ_CP045947.1_prot_WP_000378721.1_4518	Chromosome	none	4746732	4747415	gi|16767317|ref|NP_462932.1| putative outer membrane protein [Salmonella enterica subsp. enterica serovar Typhimurium str. LT2]
Salmonella_enterica	003310	GCF_009664595.1_ASM966459v1	NZ_CP045949.1	lcl|NZ_CP045949.1_prot_WP_000378721.1_4381	Chromosome	none	4646865	4647548	gi|16767317|ref|NP_462932.1| putative outer membrane protein [Salmonella enterica subsp. enterica serovar Typhimurium str. LT2]
Salmonella_enterica	003310	GCF_009664615.1_ASM966461v1	NZ_CP045958.1	lcl|NZ_CP045958.1_prot_WP_000378721.1_4215	Chromosome	none	4478362	4479045	gi|16767317|ref|NP_462932.1| putative outer membrane protein [Salmonella enterica subsp. enterica serovar Typhimurium str. LT2]
Salmonella_enterica	003310	GCF_009664635.1_ASM966463v1	NZ_CP045952.1	lcl|NZ_CP045952.1_prot_WP_000378721.1_4668	Chromosome	none	4802883	4803566	gi|16767317|ref|NP_462932.1| putative outer membrane protein [Salmonella enterica subsp. enterica serovar Typhimurium str. LT2]
Salmonella_enterica	003310	GCF_009664655.1_ASM966465v1	NZ_CP045954.1	lcl|NZ_CP045954.1_prot_WP_000378721.1_4210	Chromosome	none	4517927	4518610	gi|16767317|ref|NP_462932.1| putative outer membrane protein [Salmonella enterica subsp. enterica serovar Typhimurium str. LT2]
Salmonella_enterica	003310	GCF_009664795.1_ASM966479v1	NZ_CP045955.1	lcl|NZ_CP045955.1_prot_WP_154074572.1_4209	Chromosome	none	4490326	4491009	gi|16767317|ref|NP_462932.1| putative outer membrane protein [Salmonella enterica subsp. enterica serovar Typhimurium str. LT2]
Salmonella_enterica	003310	GCF_009664895.1_ASM966489v1	NZ_CP045956.1	lcl|NZ_CP045956.1_prot_WP_000378721.1_4127	Chromosome	none	4430013	4430696	gi|16767317|ref|NP_462932.1| putative outer membrane protein [Salmonella enterica subsp. enterica serovar Typhimurium str. LT2]
Salmonella_enterica	003310	GCF_009667745.1_ASM966774v1	NZ_CP043662.1	lcl|NZ_CP043662.1_prot_WP_000378721.1_4634	Chromosome	none	4891554	4892237	gi|16767317|ref|NP_462932.1| putative outer membrane protein [Salmonella enterica subsp. enterica serovar Typhimurium str. LT2]
Salmonella_enterica	003310	GCF_009667765.1_ASM966776v1	NZ_CP043664.1	lcl|NZ_CP043664.1_prot_WP_000378721.1_4378	Chromosome	none	4643500	4644183	gi|16767317|ref|NP_462932.1| putative outer membrane protein [Salmonella enterica subsp. enterica serovar Typhimurium str. LT2]
Salmonella_enterica	003310	GCF_009667835.1_ASM966783v1	NZ_CP043667.1	lcl|NZ_CP043667.1_prot_WP_000378721.1_4325	Chromosome	none	4605049	4605732	gi|16767317|ref|NP_462932.1| putative outer membrane protein [Salmonella enterica subsp. enterica serovar Typhimurium str. LT2]
Salmonella_enterica	003310	GCF_009667855.1_ASM966785v1	NZ_CP034177.1	lcl|NZ_CP034177.1_prot_WP_000378721.1_4356	Chromosome	none	4659647	4660330	gi|16767317|ref|NP_462932.1| putative outer membrane protein [Salmonella enterica subsp. enterica serovar Typhimurium str. LT2]
Salmonella_enterica	003310	GCF_009728795.1_ASM972879v1	NZ_CP033360.1	lcl|NZ_CP033360.1_prot_WP_072208314.1_192	Chromosome	none	212442	213125	gi|16767317|ref|NP_462932.1| putative outer membrane protein [Salmonella enterica subsp. enterica serovar Typhimurium str. LT2]
Salmonella_enterica	003310	GCF_009728875.2_ASM972887v2	NZ_CP033384.2	lcl|NZ_CP033384.2_prot_WP_000378721.1_4306	Chromosome	none	4570214	4570897	gi|16767317|ref|NP_462932.1| putative outer membrane protein [Salmonella enterica subsp. enterica serovar Typhimurium str. LT2]
Salmonella_enterica	003310	GCF_009728895.2_ASM972889v2	NZ_CP033387.2	lcl|NZ_CP033387.2_prot_WP_000378721.1_4276	Chromosome	none	4546066	4546749	gi|16767317|ref|NP_462932.1| putative outer membrane protein [Salmonella enterica subsp. enterica serovar Typhimurium str. LT2]
Salmonella_enterica	003310	GCF_009729895.1_ASM972989v1	NZ_CP046277.1	lcl|NZ_CP046277.1_prot_WP_000378721.1_3175	Chromosome	none	3407447	3408130	gi|16767317|ref|NP_462932.1| putative outer membrane protein [Salmonella enterica subsp. enterica serovar Typhimurium str. LT2]
Salmonella_enterica	003310	GCF_009729915.1_ASM972991v1	NZ_CP046278.1	lcl|NZ_CP046278.1_prot_WP_072198644.1_4005	Chromosome	none	4224576	4225259	gi|16767317|ref|NP_462932.1| putative outer membrane protein [Salmonella enterica subsp. enterica serovar Typhimurium str. LT2]
Salmonella_enterica	003310	GCF_009729935.1_ASM972993v1	NZ_CP046279.1	lcl|NZ_CP046279.1_prot_WP_000378721.1_2552	Chromosome	none	2725205	2725888	gi|16767317|ref|NP_462932.1| putative outer membrane protein [Salmonella enterica subsp. enterica serovar Typhimurium str. LT2]
Salmonella_enterica	003310	GCF_009729955.1_ASM972995v1	NZ_CP046280.1	lcl|NZ_CP046280.1_prot_WP_000378721.1_3873	Chromosome	none	4133237	4133920	gi|16767317|ref|NP_462932.1| putative outer membrane protein [Salmonella enterica subsp. enterica serovar Typhimurium str. LT2]
Salmonella_enterica	003310	GCF_009729975.1_ASM972997v1	NZ_CP046283.1	lcl|NZ_CP046283.1_prot_WP_000378721.1_4213	Chromosome	none	4438140	4438823	gi|16767317|ref|NP_462932.1| putative outer membrane protein [Salmonella enterica subsp. enterica serovar Typhimurium str. LT2]
Salmonella_enterica	003310	GCF_009730015.1_ASM973001v1	NZ_CP046291.1	lcl|NZ_CP046291.1_prot_WP_000378716.1_1701	Chromosome	none	1875341	1876024	gi|16767317|ref|NP_462932.1| putative outer membrane protein [Salmonella enterica subsp. enterica serovar Typhimurium str. LT2]
Salmonella_enterica	003310	GCF_009734305.1_ASM973430v1	NZ_CP046429.1	lcl|NZ_CP046429.1_prot_WP_000378721.1_4344	Chromosome	none	4512521	4513204	gi|16767317|ref|NP_462932.1| putative outer membrane protein [Salmonella enterica subsp. enterica serovar Typhimurium str. LT2]
Salmonella_enterica	003310	GCF_009756455.1_ASM975645v1	NZ_CP036174.1	lcl|NZ_CP036174.1_prot_WP_000378721.1_4110	Chromosome	none	4305481	4306164	gi|16767317|ref|NP_462932.1| putative outer membrane protein [Salmonella enterica subsp. enterica serovar Typhimurium str. LT2]
Salmonella_enterica	003310	GCF_009756475.1_ASM975647v1	NZ_CP037882.1	lcl|NZ_CP037882.1_prot_WP_000378721.1_4074	Chromosome	none	4280568	4281251	gi|16767317|ref|NP_462932.1| putative outer membrane protein [Salmonella enterica subsp. enterica serovar Typhimurium str. LT2]
Salmonella_enterica	003310	GCF_009756515.1_ASM975651v1	NZ_CP037874.1	lcl|NZ_CP037874.1_prot_WP_000378721.1_4009	Chromosome	none	4223566	4224249	gi|16767317|ref|NP_462932.1| putative outer membrane protein [Salmonella enterica subsp. enterica serovar Typhimurium str. LT2]
Salmonella_enterica	003310	GCF_009756555.1_ASM975655v1	NZ_CP037877.1	lcl|NZ_CP037877.1_prot_WP_000378721.1_3968	Chromosome	none	4192156	4192839	gi|16767317|ref|NP_462932.1| putative outer membrane protein [Salmonella enterica subsp. enterica serovar Typhimurium str. LT2]
Salmonella_enterica	003310	GCF_009756585.1_ASM975658v1	NZ_CP037879.1	lcl|NZ_CP037879.1_prot_WP_000378721.1_4064	Chromosome	none	4264916	4265599	gi|16767317|ref|NP_462932.1| putative outer membrane protein [Salmonella enterica subsp. enterica serovar Typhimurium str. LT2]
Salmonella_enterica	003310	GCF_009756605.1_ASM975660v1	NZ_CP037881.1	lcl|NZ_CP037881.1_prot_WP_000378721.1_4127	Chromosome	none	4320588	4321271	gi|16767317|ref|NP_462932.1| putative outer membrane protein [Salmonella enterica subsp. enterica serovar Typhimurium str. LT2]
Salmonella_enterica	003310	GCF_009806735.1_ASM980673v1	NZ_CP047115.1	lcl|NZ_CP047115.1_prot_WP_000378721.1_4575	Chromosome	none	4795092	4795775	gi|16767317|ref|NP_462932.1| putative outer membrane protein [Salmonella enterica subsp. enterica serovar Typhimurium str. LT2]
Salmonella_enterica	003310	GCF_009857075.1_ASM985707v1	NZ_CP047323.1	lcl|NZ_CP047323.1_prot_WP_000378721.1_4057	Chromosome	none	4276137	4276820	gi|16767317|ref|NP_462932.1| putative outer membrane protein [Salmonella enterica subsp. enterica serovar Typhimurium str. LT2]
Salmonella_enterica	003310	GCF_009884355.1_ASM988435v1	NZ_CP041973.1	lcl|NZ_CP041973.1_prot_WP_000378721.1_3855	Chromosome	none	4064915	4065598	gi|16767317|ref|NP_462932.1| putative outer membrane protein [Salmonella enterica subsp. enterica serovar Typhimurium str. LT2]
Salmonella_enterica	003310	GCF_009884375.1_ASM988437v1	NZ_CP041976.1	lcl|NZ_CP041976.1_prot_WP_000378721.1_4557	Chromosome	none	4779018	4779701	gi|16767317|ref|NP_462932.1| putative outer membrane protein [Salmonella enterica subsp. enterica serovar Typhimurium str. LT2]
Salmonella_enterica	003310	GCF_010919335.1_ASM1091933v1	NZ_CP047881.1	lcl|NZ_CP047881.1_prot_WP_000378721.1_4427	Chromosome	none	4713731	4714414	gi|16767317|ref|NP_462932.1| putative outer membrane protein [Salmonella enterica subsp. enterica serovar Typhimurium str. LT2]
Salmonella_enterica	003310	GCF_011057955.1_ASM1105795v1	NZ_CP043509.1	lcl|NZ_CP043509.1_prot_WP_075321931.1_4432	Chromosome	none	4702312	4702995	gi|16767317|ref|NP_462932.1| putative outer membrane protein [Salmonella enterica subsp. enterica serovar Typhimurium str. LT2]
Salmonella_enterica	003310	GCF_011304815.1_ASM1130481v1	NZ_CP035547.1	lcl|NZ_CP035547.1_prot_WP_000378721.1_4073	Chromosome	none	4268901	4269584	gi|16767317|ref|NP_462932.1| putative outer membrane protein [Salmonella enterica subsp. enterica serovar Typhimurium str. LT2]
Salmonella_enterica	003310	GCF_011465535.1_ASM1146553v1	NZ_CP045458.1	lcl|NZ_CP045458.1_prot_WP_000378721.1_1723	Chromosome	none	1871328	1872011	gi|16767317|ref|NP_462932.1| putative outer membrane protein [Salmonella enterica subsp. enterica serovar Typhimurium str. LT2]
Salmonella_enterica	003310	GCF_011465695.1_ASM1146569v1	NZ_CP045464.1	lcl|NZ_CP045464.1_prot_WP_000378721.1_1777	Chromosome	none	1907934	1908617	gi|16767317|ref|NP_462932.1| putative outer membrane protein [Salmonella enterica subsp. enterica serovar Typhimurium str. LT2]
Salmonella_enterica	003310	GCF_011465815.1_ASM1146581v1	NZ_CP045465.1	lcl|NZ_CP045465.1_prot_WP_000378721.1_1776	Chromosome	none	1907698	1908381	gi|16767317|ref|NP_462932.1| putative outer membrane protein [Salmonella enterica subsp. enterica serovar Typhimurium str. LT2]
Salmonella_enterica	003310	GCF_011465945.1_ASM1146594v1	NZ_CP045466.1	lcl|NZ_CP045466.1_prot_WP_000378721.1_1722	Chromosome	none	1871454	1872137	gi|16767317|ref|NP_462932.1| putative outer membrane protein [Salmonella enterica subsp. enterica serovar Typhimurium str. LT2]
Salmonella_enterica	003310	GCF_011466075.1_ASM1146607v1	NZ_CP045461.1	lcl|NZ_CP045461.1_prot_WP_000378721.1_1725	Chromosome	none	1871368	1872051	gi|16767317|ref|NP_462932.1| putative outer membrane protein [Salmonella enterica subsp. enterica serovar Typhimurium str. LT2]
Salmonella_enterica	003310	GCF_011466275.1_ASM1146627v1	NZ_CP045509.1	lcl|NZ_CP045509.1_prot_WP_000378721.1_1723	Chromosome	none	1871293	1871976	gi|16767317|ref|NP_462932.1| putative outer membrane protein [Salmonella enterica subsp. enterica serovar Typhimurium str. LT2]
Salmonella_enterica	003310	GCF_011466455.1_ASM1146645v1	NZ_CP045513.1	lcl|NZ_CP045513.1_prot_WP_000378721.1_1777	Chromosome	none	1907701	1908384	gi|16767317|ref|NP_462932.1| putative outer membrane protein [Salmonella enterica subsp. enterica serovar Typhimurium str. LT2]
Salmonella_enterica	003310	GCF_011466595.1_ASM1146659v1	NZ_CP045515.1	lcl|NZ_CP045515.1_prot_WP_000378721.1_1782	Chromosome	none	1903362	1904045	gi|16767317|ref|NP_462932.1| putative outer membrane protein [Salmonella enterica subsp. enterica serovar Typhimurium str. LT2]
Salmonella_enterica	003310	GCF_011466775.1_ASM1146677v1	NZ_CP045516.1	lcl|NZ_CP045516.1_prot_WP_000378721.1_1724	Chromosome	none	1871424	1872107	gi|16767317|ref|NP_462932.1| putative outer membrane protein [Salmonella enterica subsp. enterica serovar Typhimurium str. LT2]
Salmonella_enterica	003310	GCF_011466815.1_ASM1146681v1	NZ_CP045518.1	lcl|NZ_CP045518.1_prot_WP_000378721.1_1725	Chromosome	none	1871377	1872060	gi|16767317|ref|NP_462932.1| putative outer membrane protein [Salmonella enterica subsp. enterica serovar Typhimurium str. LT2]
Salmonella_enterica	003310	GCF_012049805.1_ASM1204980v1	NZ_CP050706.1	lcl|NZ_CP050706.1_prot_WP_000378721.1_4215	Chromosome	none	4467206	4467889	gi|16767317|ref|NP_462932.1| putative outer membrane protein [Salmonella enterica subsp. enterica serovar Typhimurium str. LT2]
Salmonella_enterica	003310	GCF_012050025.1_ASM1205002v1	NZ_CP050750.1	lcl|NZ_CP050750.1_prot_WP_000378721.1_4552	Chromosome	none	4776692	4777375	gi|16767317|ref|NP_462932.1| putative outer membrane protein [Salmonella enterica subsp. enterica serovar Typhimurium str. LT2]
Salmonella_enterica	003310	GCF_012050205.1_ASM1205020v1	NZ_CP050709.1	lcl|NZ_CP050709.1_prot_WP_000378721.1_4215	Chromosome	none	4467463	4468146	gi|16767317|ref|NP_462932.1| putative outer membrane protein [Salmonella enterica subsp. enterica serovar Typhimurium str. LT2]
Salmonella_enterica	003310	GCF_012050385.1_ASM1205038v1	NZ_CP050716.1	lcl|NZ_CP050716.1_prot_WP_000378721.1_4218	Chromosome	none	4467093	4467776	gi|16767317|ref|NP_462932.1| putative outer membrane protein [Salmonella enterica subsp. enterica serovar Typhimurium str. LT2]
Salmonella_enterica	003310	GCF_012050525.1_ASM1205052v1	NZ_CP050712.1	lcl|NZ_CP050712.1_prot_WP_000378721.1_4215	Chromosome	none	4466806	4467489	gi|16767317|ref|NP_462932.1| putative outer membrane protein [Salmonella enterica subsp. enterica serovar Typhimurium str. LT2]
Salmonella_enterica	003310	GCF_012050745.1_ASM1205074v1	NZ_CP050721.1	lcl|NZ_CP050721.1_prot_WP_000378721.1_4283	Chromosome	none	4526280	4526963	gi|16767317|ref|NP_462932.1| putative outer membrane protein [Salmonella enterica subsp. enterica serovar Typhimurium str. LT2]
Salmonella_enterica	003310	GCF_012050905.1_ASM1205090v1	NZ_CP050723.1	lcl|NZ_CP050723.1_prot_WP_000378721.1_4215	Chromosome	none	4467237	4467920	gi|16767317|ref|NP_462932.1| putative outer membrane protein [Salmonella enterica subsp. enterica serovar Typhimurium str. LT2]
Salmonella_enterica	003310	GCF_012051085.1_ASM1205108v1	NZ_CP050726.1	lcl|NZ_CP050726.1_prot_WP_000378721.1_4526	Chromosome	none	4755180	4755863	gi|16767317|ref|NP_462932.1| putative outer membrane protein [Salmonella enterica subsp. enterica serovar Typhimurium str. LT2]
Salmonella_enterica	003310	GCF_012051245.1_ASM1205124v1	NZ_CP050728.1	lcl|NZ_CP050728.1_prot_WP_000378721.1_4520	Chromosome	none	4744462	4745145	gi|16767317|ref|NP_462932.1| putative outer membrane protein [Salmonella enterica subsp. enterica serovar Typhimurium str. LT2]
Salmonella_enterica	003310	GCF_012051385.1_ASM1205138v1	NZ_CP050731.1	lcl|NZ_CP050731.1_prot_WP_000378721.1_4618	Chromosome	none	4820536	4821219	gi|16767317|ref|NP_462932.1| putative outer membrane protein [Salmonella enterica subsp. enterica serovar Typhimurium str. LT2]
Salmonella_enterica	003310	GCF_012051625.1_ASM1205162v1	NZ_CP050734.1	lcl|NZ_CP050734.1_prot_WP_000378721.1_4458	Chromosome	none	4687765	4688448	gi|16767317|ref|NP_462932.1| putative outer membrane protein [Salmonella enterica subsp. enterica serovar Typhimurium str. LT2]
Salmonella_enterica	003310	GCF_012052085.1_ASM1205208v1	NZ_CP050756.1	lcl|NZ_CP050756.1_prot_WP_000378721.1_4453	Chromosome	none	4714331	4715014	gi|16767317|ref|NP_462932.1| putative outer membrane protein [Salmonella enterica subsp. enterica serovar Typhimurium str. LT2]
Salmonella_enterica	003310	GCF_012052225.1_ASM1205222v1	NZ_CP050753.1	lcl|NZ_CP050753.1_prot_WP_000378721.1_4552	Chromosome	none	4777473	4778156	gi|16767317|ref|NP_462932.1| putative outer membrane protein [Salmonella enterica subsp. enterica serovar Typhimurium str. LT2]
Salmonella_enterica	003310	GCF_012052445.1_ASM1205244v1	NZ_CP050757.1	lcl|NZ_CP050757.1_prot_WP_000378721.1_4220	Chromosome	none	4506805	4507488	gi|16767317|ref|NP_462932.1| putative outer membrane protein [Salmonella enterica subsp. enterica serovar Typhimurium str. LT2]
Salmonella_enterica	003310	GCF_012052605.1_ASM1205260v1	NZ_CP050771.1	lcl|NZ_CP050771.1_prot_WP_000378721.1_4253	Chromosome	none	4524682	4525365	gi|16767317|ref|NP_462932.1| putative outer membrane protein [Salmonella enterica subsp. enterica serovar Typhimurium str. LT2]
Salmonella_enterica	003310	GCF_012052805.1_ASM1205280v1	NZ_CP050762.1	lcl|NZ_CP050762.1_prot_WP_000378721.1_4317	Chromosome	none	4568738	4569421	gi|16767317|ref|NP_462932.1| putative outer membrane protein [Salmonella enterica subsp. enterica serovar Typhimurium str. LT2]
Salmonella_enterica	003310	GCF_012052965.1_ASM1205296v1	NZ_CP050760.1	lcl|NZ_CP050760.1_prot_WP_000378721.1_4319	Chromosome	none	4599123	4599806	gi|16767317|ref|NP_462932.1| putative outer membrane protein [Salmonella enterica subsp. enterica serovar Typhimurium str. LT2]
Salmonella_enterica	003310	GCF_012053145.1_ASM1205314v1	NZ_CP050764.1	lcl|NZ_CP050764.1_prot_WP_000378721.1_4390	Chromosome	none	4644106	4644789	gi|16767317|ref|NP_462932.1| putative outer membrane protein [Salmonella enterica subsp. enterica serovar Typhimurium str. LT2]
Salmonella_enterica	003310	GCF_012053325.1_ASM1205332v1	NZ_CP050769.1	lcl|NZ_CP050769.1_prot_WP_000378721.1_4462	Chromosome	none	4711170	4711853	gi|16767317|ref|NP_462932.1| putative outer membrane protein [Salmonella enterica subsp. enterica serovar Typhimurium str. LT2]
Salmonella_enterica	003310	GCF_012053525.1_ASM1205352v1	NZ_CP050777.1	lcl|NZ_CP050777.1_prot_WP_000378721.1_4324	Chromosome	none	4568090	4568773	gi|16767317|ref|NP_462932.1| putative outer membrane protein [Salmonella enterica subsp. enterica serovar Typhimurium str. LT2]
Salmonella_enterica	003310	GCF_012053725.1_ASM1205372v1	NZ_CP050785.1	lcl|NZ_CP050785.1_prot_WP_167803274.1_4527	Chromosome	none	4779078	4779761	gi|16767317|ref|NP_462932.1| putative outer membrane protein [Salmonella enterica subsp. enterica serovar Typhimurium str. LT2]
Salmonella_enterica	003310	GCF_012053905.1_ASM1205390v1	NZ_CP050783.1	lcl|NZ_CP050783.1_prot_WP_000378721.1_4318	Chromosome	none	4602544	4603227	gi|16767317|ref|NP_462932.1| putative outer membrane protein [Salmonella enterica subsp. enterica serovar Typhimurium str. LT2]
Salmonella_enterica	003310	GCF_012054045.1_ASM1205404v1	NZ_CP050779.1	lcl|NZ_CP050779.1_prot_WP_000378721.1_4256	Chromosome	none	4529815	4530498	gi|16767317|ref|NP_462932.1| putative outer membrane protein [Salmonella enterica subsp. enterica serovar Typhimurium str. LT2]
Salmonella_enterica	003310	GCF_012169275.1_ASM1216927v1	NZ_CP048775.1	lcl|NZ_CP048775.1_prot_WP_000378721.1_4329	Chromosome	none	4589492	4590175	gi|16767317|ref|NP_462932.1| putative outer membrane protein [Salmonella enterica subsp. enterica serovar Typhimurium str. LT2]
Salmonella_enterica	003310	GCF_012530215.1_ASM1253021v1	NZ_CP051267.1	lcl|NZ_CP051267.1_prot_WP_000378721.1_4352	Chromosome	none	4597149	4597832	gi|16767317|ref|NP_462932.1| putative outer membrane protein [Salmonella enterica subsp. enterica serovar Typhimurium str. LT2]
Salmonella_enterica	003310	GCF_012530335.1_ASM1253033v1	NZ_CP051269.1	lcl|NZ_CP051269.1_prot_WP_000378721.1_4359	Chromosome	none	4601503	4602186	gi|16767317|ref|NP_462932.1| putative outer membrane protein [Salmonella enterica subsp. enterica serovar Typhimurium str. LT2]
Salmonella_enterica	003310	GCF_013161625.1_ASM1316162v1	NZ_CP053585.1	lcl|NZ_CP053585.1_prot_WP_077907419.1_2439	Chromosome	none	2629626	2630309	gi|16767317|ref|NP_462932.1| putative outer membrane protein [Salmonella enterica subsp. enterica serovar Typhimurium str. LT2]
Salmonella_enterica	003310	GCF_013206965.1_ASM1320696v1	NZ_CP053870.1	lcl|NZ_CP053870.1_prot_WP_000378721.1_4082	Chromosome	none	4286434	4287117	gi|16767317|ref|NP_462932.1| putative outer membrane protein [Salmonella enterica subsp. enterica serovar Typhimurium str. LT2]
Salmonella_enterica	003310	GCF_013207105.1_ASM1320710v1	NZ_CP053865.1	lcl|NZ_CP053865.1_prot_WP_000378721.1_4077	Chromosome	none	4285212	4285895	gi|16767317|ref|NP_462932.1| putative outer membrane protein [Salmonella enterica subsp. enterica serovar Typhimurium str. LT2]
Salmonella_enterica	003310	GCF_013358425.1_ASM1335842v1	NZ_CP054827.1	lcl|NZ_CP054827.1_prot_WP_000378721.1_4211	Chromosome	none	4456176	4456859	gi|16767317|ref|NP_462932.1| putative outer membrane protein [Salmonella enterica subsp. enterica serovar Typhimurium str. LT2]
Salmonella_enterica	003310	GCF_013376915.1_ASM1337691v1	NZ_CP039436.1	lcl|NZ_CP039436.1_prot_WP_000378721.1_4500	Chromosome	none	4741916	4742599	gi|16767317|ref|NP_462932.1| putative outer membrane protein [Salmonella enterica subsp. enterica serovar Typhimurium str. LT2]
Salmonella_enterica	003310	GCF_013376935.1_ASM1337693v1	NZ_CP039437.1	lcl|NZ_CP039437.1_prot_WP_000378721.1_4214	Chromosome	none	4472668	4473351	gi|16767317|ref|NP_462932.1| putative outer membrane protein [Salmonella enterica subsp. enterica serovar Typhimurium str. LT2]
Salmonella_enterica	003310	GCF_013376955.1_ASM1337695v1	NZ_CP039439.1	lcl|NZ_CP039439.1_prot_WP_000378721.1_4301	Chromosome	none	4586348	4587031	gi|16767317|ref|NP_462932.1| putative outer membrane protein [Salmonella enterica subsp. enterica serovar Typhimurium str. LT2]
Salmonella_enterica	003310	GCF_013377315.1_ASM1337731v1	NZ_CP039441.1	lcl|NZ_CP039441.1_prot_WP_000378721.1_4266	Chromosome	none	4514214	4514897	gi|16767317|ref|NP_462932.1| putative outer membrane protein [Salmonella enterica subsp. enterica serovar Typhimurium str. LT2]
Salmonella_enterica	003310	GCF_013377335.1_ASM1337733v1	NZ_CP039443.1	lcl|NZ_CP039443.1_prot_WP_000378721.1_4266	Chromosome	none	4514218	4514901	gi|16767317|ref|NP_462932.1| putative outer membrane protein [Salmonella enterica subsp. enterica serovar Typhimurium str. LT2]
Salmonella_enterica	003310	GCF_013377355.1_ASM1337735v1	NZ_CP039445.1	lcl|NZ_CP039445.1_prot_WP_000378721.1_4266	Chromosome	none	4514217	4514900	gi|16767317|ref|NP_462932.1| putative outer membrane protein [Salmonella enterica subsp. enterica serovar Typhimurium str. LT2]
Salmonella_enterica	003310	GCF_013415925.1_ASM1341592v1	NZ_CP058807.1	lcl|NZ_CP058807.1_prot_WP_000378721.1_4386	Chromosome	none	4646568	4647251	gi|16767317|ref|NP_462932.1| putative outer membrane protein [Salmonella enterica subsp. enterica serovar Typhimurium str. LT2]
Salmonella_enterica	003310	GCF_013416235.1_ASM1341623v1	NZ_CP050130.1	lcl|NZ_CP050130.1_prot_WP_000378721.1_4793	Chromosome	none	5010598	5011281	gi|16767317|ref|NP_462932.1| putative outer membrane protein [Salmonella enterica subsp. enterica serovar Typhimurium str. LT2]
Salmonella_enterica	003310	GCF_014217955.1_ASM1421795v1	NZ_CP031189.1	lcl|NZ_CP031189.1_prot_WP_000378721.1_4287	Chromosome	none	4581845	4582528	gi|16767317|ref|NP_462932.1| putative outer membrane protein [Salmonella enterica subsp. enterica serovar Typhimurium str. LT2]
Salmonella_enterica	003310	GCF_014250355.1_ASM1425035v1	NZ_CP060169.1	lcl|NZ_CP060169.1_prot_WP_000378721.1_4089	Chromosome	none	4283871	4284554	gi|16767317|ref|NP_462932.1| putative outer membrane protein [Salmonella enterica subsp. enterica serovar Typhimurium str. LT2]
Salmonella_enterica	003310	GCF_014334155.1_ASM1433415v1	NZ_CP060507.1	lcl|NZ_CP060507.1_prot_WP_000378721.1_4034	Chromosome	none	4262581	4263264	gi|16767317|ref|NP_462932.1| putative outer membrane protein [Salmonella enterica subsp. enterica serovar Typhimurium str. LT2]
Salmonella_enterica	003310	GCF_014334175.1_ASM1433417v1	NZ_CP060508.1	lcl|NZ_CP060508.1_prot_WP_000378716.1_4177	Chromosome	none	4442636	4443319	gi|16767317|ref|NP_462932.1| putative outer membrane protein [Salmonella enterica subsp. enterica serovar Typhimurium str. LT2]
Salmonella_enterica	003310	GCF_014334195.1_ASM1433419v1	NZ_CP060512.1	lcl|NZ_CP060512.1_prot_WP_000378721.1_4373	Chromosome	none	4674201	4674884	gi|16767317|ref|NP_462932.1| putative outer membrane protein [Salmonella enterica subsp. enterica serovar Typhimurium str. LT2]
Salmonella_enterica	003310	GCF_014334215.1_ASM1433421v1	NZ_CP060515.1	lcl|NZ_CP060515.1_prot_WP_000378721.1_4598	Chromosome	none	4799136	4799819	gi|16767317|ref|NP_462932.1| putative outer membrane protein [Salmonella enterica subsp. enterica serovar Typhimurium str. LT2]
Salmonella_enterica	003310	GCF_014334235.1_ASM1433423v1	NZ_CP060517.1	lcl|NZ_CP060517.1_prot_WP_072208314.1_4257	Chromosome	none	4502264	4502947	gi|16767317|ref|NP_462932.1| putative outer membrane protein [Salmonella enterica subsp. enterica serovar Typhimurium str. LT2]
Salmonella_enterica	003310	GCF_014334255.1_ASM1433425v1	NZ_CP060522.1	lcl|NZ_CP060522.1_prot_WP_000378721.1_4214	Chromosome	none	4467287	4467970	gi|16767317|ref|NP_462932.1| putative outer membrane protein [Salmonella enterica subsp. enterica serovar Typhimurium str. LT2]
Salmonella_enterica	003310	GCF_014521465.1_ASM1452146v1	NZ_CP061159.1	lcl|NZ_CP061159.1_prot_WP_000378721.1_4222	Chromosome	none	4512208	4512891	gi|16767317|ref|NP_462932.1| putative outer membrane protein [Salmonella enterica subsp. enterica serovar Typhimurium str. LT2]
Salmonella_enterica	003310	GCF_014524585.1_ASM1452458v1	NZ_CP060132.1	lcl|NZ_CP060132.1_prot_WP_000378721.1_4266	Chromosome	none	4533727	4534410	gi|16767317|ref|NP_462932.1| putative outer membrane protein [Salmonella enterica subsp. enterica serovar Typhimurium str. LT2]
Salmonella_enterica	003310	GCF_014524605.1_ASM1452460v1	NZ_CP060134.1	lcl|NZ_CP060134.1_prot_WP_000378721.1_4268	Chromosome	none	4534817	4535500	gi|16767317|ref|NP_462932.1| putative outer membrane protein [Salmonella enterica subsp. enterica serovar Typhimurium str. LT2]
Salmonella_enterica	003310	GCF_014854835.1_ASM1485483v1	NZ_CP062220.1	lcl|NZ_CP062220.1_prot_WP_000378721.1_144	Chromosome	none	160835	161518	gi|16767317|ref|NP_462932.1| putative outer membrane protein [Salmonella enterica subsp. enterica serovar Typhimurium str. LT2]
Salmonella_enterica	003310	GCF_014858545.1_ASM1485854v1	NZ_CP062223.1	lcl|NZ_CP062223.1_prot_WP_000378721.1_4102	Chromosome	none	4429805	4430488	gi|16767317|ref|NP_462932.1| putative outer membrane protein [Salmonella enterica subsp. enterica serovar Typhimurium str. LT2]
Salmonella_enterica	003310	GCF_014858565.1_ASM1485856v1	NZ_CP062225.1	lcl|NZ_CP062225.1_prot_WP_000378721.1_4102	Chromosome	none	4431006	4431689	gi|16767317|ref|NP_462932.1| putative outer membrane protein [Salmonella enterica subsp. enterica serovar Typhimurium str. LT2]
Salmonella_enterica	003310	GCF_015052745.1_ASM1505274v1	NZ_CP061044.1	lcl|NZ_CP061044.1_prot_WP_000378721.1_4410	Chromosome	none	4681332	4682015	gi|16767317|ref|NP_462932.1| putative outer membrane protein [Salmonella enterica subsp. enterica serovar Typhimurium str. LT2]
Salmonella_enterica	003310	GCF_015052765.1_ASM1505276v1	NZ_CP061045.1	lcl|NZ_CP061045.1_prot_WP_000378721.1_4322	Chromosome	none	4599706	4600389	gi|16767317|ref|NP_462932.1| putative outer membrane protein [Salmonella enterica subsp. enterica serovar Typhimurium str. LT2]
Salmonella_enterica	003310	GCF_015052785.1_ASM1505278v1	NZ_CP061047.1	lcl|NZ_CP061047.1_prot_WP_000378721.1_4410	Chromosome	none	4681519	4682202	gi|16767317|ref|NP_462932.1| putative outer membrane protein [Salmonella enterica subsp. enterica serovar Typhimurium str. LT2]
Salmonella_enterica	003310	GCF_015052805.1_ASM1505280v1	NZ_CP061049.1	lcl|NZ_CP061049.1_prot_WP_000378721.1_4410	Chromosome	none	4681517	4682200	gi|16767317|ref|NP_462932.1| putative outer membrane protein [Salmonella enterica subsp. enterica serovar Typhimurium str. LT2]
Salmonella_enterica	003310	GCF_015052825.1_ASM1505282v1	NZ_CP061050.1	lcl|NZ_CP061050.1_prot_WP_000378721.1_4323	Chromosome	none	4599738	4600421	gi|16767317|ref|NP_462932.1| putative outer membrane protein [Salmonella enterica subsp. enterica serovar Typhimurium str. LT2]
Salmonella_enterica	003310	GCF_015074885.1_ASM1507488v1	NZ_CP063289.1	lcl|NZ_CP063289.1_prot_WP_000378721.1_4258	Chromosome	none	4500813	4501496	gi|16767317|ref|NP_462932.1| putative outer membrane protein [Salmonella enterica subsp. enterica serovar Typhimurium str. LT2]
Salmonella_enterica	003310	GCF_015074905.1_ASM1507490v1	NZ_CP063294.1	lcl|NZ_CP063294.1_prot_WP_000378721.1_4302	Chromosome	none	4572359	4573042	gi|16767317|ref|NP_462932.1| putative outer membrane protein [Salmonella enterica subsp. enterica serovar Typhimurium str. LT2]
Salmonella_enterica	003310	GCF_015223545.3_ASM1522354v3	NZ_CP063684.2	lcl|NZ_CP063684.2_prot_WP_000378721.1_4170	Chromosome	none	4449089	4449772	gi|16767317|ref|NP_462932.1| putative outer membrane protein [Salmonella enterica subsp. enterica serovar Typhimurium str. LT2]
Salmonella_enterica	003310	GCF_015240635.1_ASM1524063v1	NZ_CP063700.1	lcl|NZ_CP063700.1_prot_WP_000378721.1_3912	Chromosome	none	4131570	4132253	gi|16767317|ref|NP_462932.1| putative outer membrane protein [Salmonella enterica subsp. enterica serovar Typhimurium str. LT2]
Salmonella_enterica	003310	GCF_015240855.1_ASM1524085v1	NZ_CP063702.1	lcl|NZ_CP063702.1_prot_WP_000378721.1_3997	Chromosome	none	4194971	4195654	gi|16767317|ref|NP_462932.1| putative outer membrane protein [Salmonella enterica subsp. enterica serovar Typhimurium str. LT2]
Salmonella_enterica	003310	GCF_015240995.1_ASM1524099v1	NZ_CP063705.1	lcl|NZ_CP063705.1_prot_WP_000378721.1_3978	Chromosome	none	4182266	4182949	gi|16767317|ref|NP_462932.1| putative outer membrane protein [Salmonella enterica subsp. enterica serovar Typhimurium str. LT2]
Salmonella_enterica	003310	GCF_015241115.1_ASM1524111v1	NZ_CP063708.1	lcl|NZ_CP063708.1_prot_WP_000378721.1_3912	Chromosome	none	4131530	4132213	gi|16767317|ref|NP_462932.1| putative outer membrane protein [Salmonella enterica subsp. enterica serovar Typhimurium str. LT2]
Salmonella_enterica	003310	GCF_015475615.1_ASM1547561v1	NZ_CP064263.1	lcl|NZ_CP064263.1_prot_WP_000378721.1_3984	Chromosome	none	4222582	4223265	gi|16767317|ref|NP_462932.1| putative outer membrane protein [Salmonella enterica subsp. enterica serovar Typhimurium str. LT2]
Salmonella_enterica	003310	GCF_015565735.1_ASM1556573v1	NZ_CP064709.1	lcl|NZ_CP064709.1_prot_WP_000378721.1_4156	Chromosome	none	4428302	4428985	gi|16767317|ref|NP_462932.1| putative outer membrane protein [Salmonella enterica subsp. enterica serovar Typhimurium str. LT2]
Salmonella_enterica	003310	GCF_015697745.1_ASM1569774v1	NZ_CP061115.1	lcl|NZ_CP061115.1_prot_WP_000378721.1_4787	Chromosome	none	5012095	5012778	gi|16767317|ref|NP_462932.1| putative outer membrane protein [Salmonella enterica subsp. enterica serovar Typhimurium str. LT2]
Salmonella_enterica	003310	GCF_015697765.1_ASM1569776v1	NZ_CP061118.1	lcl|NZ_CP061118.1_prot_WP_000378721.1_4578	Chromosome	none	4844512	4845195	gi|16767317|ref|NP_462932.1| putative outer membrane protein [Salmonella enterica subsp. enterica serovar Typhimurium str. LT2]
Salmonella_enterica	003310	GCF_015697785.1_ASM1569778v1	NZ_CP061122.1	lcl|NZ_CP061122.1_prot_WP_000378721.1_4496	Chromosome	none	4725411	4726094	gi|16767317|ref|NP_462932.1| putative outer membrane protein [Salmonella enterica subsp. enterica serovar Typhimurium str. LT2]
Salmonella_enterica	003310	GCF_015697805.1_ASM1569780v1	NZ_CP061124.1	lcl|NZ_CP061124.1_prot_WP_000378721.1_4555	Chromosome	none	4753927	4754610	gi|16767317|ref|NP_462932.1| putative outer membrane protein [Salmonella enterica subsp. enterica serovar Typhimurium str. LT2]
Salmonella_enterica	003310	GCF_015697825.1_ASM1569782v1	NZ_CP061126.1	lcl|NZ_CP061126.1_prot_WP_000378721.1_4488	Chromosome	none	4719746	4720429	gi|16767317|ref|NP_462932.1| putative outer membrane protein [Salmonella enterica subsp. enterica serovar Typhimurium str. LT2]
Salmonella_enterica	003310	GCF_015732575.1_S520	NZ_CP061119.1	lcl|NZ_CP061119.1_prot_WP_000378721.1_2887	Chromosome	none	2987166	2987849	gi|16767317|ref|NP_462932.1| putative outer membrane protein [Salmonella enterica subsp. enterica serovar Typhimurium str. LT2]
Salmonella_enterica	003310	GCF_016025415.1_ASM1602541v1	NZ_CP065567.1	lcl|NZ_CP065567.1_prot_WP_000378721.1_4522	Chromosome	none	4754380	4755063	gi|16767317|ref|NP_462932.1| putative outer membrane protein [Salmonella enterica subsp. enterica serovar Typhimurium str. LT2]
Salmonella_enterica	003310	GCF_016026715.1_ASM1602671v1	NZ_CP065639.1	lcl|NZ_CP065639.1_prot_WP_000378721.1_303	Chromosome	none	350789	351472	gi|16767317|ref|NP_462932.1| putative outer membrane protein [Salmonella enterica subsp. enterica serovar Typhimurium str. LT2]
Salmonella_enterica	003310	GCF_016028495.1_ASM1602849v1	NZ_CP065718.1	lcl|NZ_CP065718.1_prot_WP_000378721.1_1133	Chromosome	none	1216013	1216696	gi|16767317|ref|NP_462932.1| putative outer membrane protein [Salmonella enterica subsp. enterica serovar Typhimurium str. LT2]
Salmonella_enterica	003310	GCF_016071195.1_ASM1607119v1	NZ_CP060585.1	lcl|NZ_CP060585.1_prot_WP_000378721.1_1131	Chromosome	none	1205534	1206217	gi|16767317|ref|NP_462932.1| putative outer membrane protein [Salmonella enterica subsp. enterica serovar Typhimurium str. LT2]
Salmonella_enterica	003310	GCF_016127435.1_ASM1612743v1	NZ_CP066009.1	lcl|NZ_CP066009.1_prot_WP_000378721.1_1581	Chromosome	none	1693887	1694570	gi|16767317|ref|NP_462932.1| putative outer membrane protein [Salmonella enterica subsp. enterica serovar Typhimurium str. LT2]
Salmonella_enterica	003310	GCF_016127835.1_ASM1612783v1	NZ_CP066047.1	lcl|NZ_CP066047.1_prot_WP_000378721.1_732	Chromosome	none	791207	791890	gi|16767317|ref|NP_462932.1| putative outer membrane protein [Salmonella enterica subsp. enterica serovar Typhimurium str. LT2]
Salmonella_enterica	003310	GCF_016451985.1_ASM1645198v1	NZ_CP051307.1	lcl|NZ_CP051307.1_prot_WP_000378721.1_4439	Chromosome	none	4666935	4667618	gi|16767317|ref|NP_462932.1| putative outer membrane protein [Salmonella enterica subsp. enterica serovar Typhimurium str. LT2]
Salmonella_enterica	003310	GCF_016452005.1_ASM1645200v1	NZ_CP051310.1	lcl|NZ_CP051310.1_prot_WP_000378721.1_4411	Chromosome	none	4648234	4648917	gi|16767317|ref|NP_462932.1| putative outer membrane protein [Salmonella enterica subsp. enterica serovar Typhimurium str. LT2]
Salmonella_enterica	003310	GCF_016452025.1_ASM1645202v1	NZ_CP051313.1	lcl|NZ_CP051313.1_prot_WP_000378721.1_4196	Chromosome	none	4469197	4469880	gi|16767317|ref|NP_462932.1| putative outer membrane protein [Salmonella enterica subsp. enterica serovar Typhimurium str. LT2]
Salmonella_enterica	003310	GCF_016452045.1_ASM1645204v1	NZ_CP051315.1	lcl|NZ_CP051315.1_prot_WP_000378721.1_4338	Chromosome	none	4585596	4586279	gi|16767317|ref|NP_462932.1| putative outer membrane protein [Salmonella enterica subsp. enterica serovar Typhimurium str. LT2]
Salmonella_enterica	003310	GCF_016452065.1_ASM1645206v1	NZ_CP051317.1	lcl|NZ_CP051317.1_prot_WP_000378721.1_4431	Chromosome	none	4655034	4655717	gi|16767317|ref|NP_462932.1| putative outer membrane protein [Salmonella enterica subsp. enterica serovar Typhimurium str. LT2]
Salmonella_enterica	003310	GCF_016452085.1_ASM1645208v1	NZ_CP051320.1	lcl|NZ_CP051320.1_prot_WP_000378716.1_156	Chromosome	none	174513	175196	gi|16767317|ref|NP_462932.1| putative outer membrane protein [Salmonella enterica subsp. enterica serovar Typhimurium str. LT2]
Salmonella_enterica	003310	GCF_016452105.1_ASM1645210v1	NZ_CP051329.1	lcl|NZ_CP051329.1_prot_WP_000378721.1_4583	Chromosome	none	4852671	4853354	gi|16767317|ref|NP_462932.1| putative outer membrane protein [Salmonella enterica subsp. enterica serovar Typhimurium str. LT2]
Salmonella_enterica	003310	GCF_016452125.1_ASM1645212v1	NZ_CP051338.1	lcl|NZ_CP051338.1_prot_WP_000378721.1_161	Chromosome	none	177596	178279	gi|16767317|ref|NP_462932.1| putative outer membrane protein [Salmonella enterica subsp. enterica serovar Typhimurium str. LT2]
Salmonella_enterica	003310	GCF_016452145.1_ASM1645214v1	NZ_CP051342.1	lcl|NZ_CP051342.1_prot_WP_000378721.1_4396	Chromosome	none	4620351	4621034	gi|16767317|ref|NP_462932.1| putative outer membrane protein [Salmonella enterica subsp. enterica serovar Typhimurium str. LT2]
Salmonella_enterica	003310	GCF_016452165.1_ASM1645216v1	NZ_CP053051.1	lcl|NZ_CP053051.1_prot_WP_000378721.1_4469	Chromosome	none	4706004	4706687	gi|16767317|ref|NP_462932.1| putative outer membrane protein [Salmonella enterica subsp. enterica serovar Typhimurium str. LT2]
Salmonella_enterica	003310	GCF_016454165.1_ASM1645416v1	NZ_CP051346.1	lcl|NZ_CP051346.1_prot_WP_000378721.1_4273	Chromosome	none	4577232	4577915	gi|16767317|ref|NP_462932.1| putative outer membrane protein [Salmonella enterica subsp. enterica serovar Typhimurium str. LT2]
Salmonella_enterica	003310	GCF_016454185.1_ASM1645418v1	NZ_CP051349.1	lcl|NZ_CP051349.1_prot_WP_072208314.1_4330	Chromosome	none	4578844	4579527	gi|16767317|ref|NP_462932.1| putative outer membrane protein [Salmonella enterica subsp. enterica serovar Typhimurium str. LT2]
Salmonella_enterica	003310	GCF_016454205.1_ASM1645420v1	NZ_CP051350.1	lcl|NZ_CP051350.1_prot_WP_000378716.1_4163	Chromosome	none	4439703	4440386	gi|16767317|ref|NP_462932.1| putative outer membrane protein [Salmonella enterica subsp. enterica serovar Typhimurium str. LT2]
Salmonella_enterica	003310	GCF_016454225.1_ASM1645422v1	NZ_CP051353.1	lcl|NZ_CP051353.1_prot_WP_000378721.1_4525	Chromosome	none	4761313	4761996	gi|16767317|ref|NP_462932.1| putative outer membrane protein [Salmonella enterica subsp. enterica serovar Typhimurium str. LT2]
Salmonella_enterica	003310	GCF_016454245.1_ASM1645424v1	NZ_CP051356.1	lcl|NZ_CP051356.1_prot_WP_000378721.1_4484	Chromosome	none	4709560	4710243	gi|16767317|ref|NP_462932.1| putative outer membrane protein [Salmonella enterica subsp. enterica serovar Typhimurium str. LT2]
Salmonella_enterica	003310	GCF_016454265.1_ASM1645426v1	NZ_CP051358.1	lcl|NZ_CP051358.1_prot_WP_000378721.1_4356	Chromosome	none	4606017	4606700	gi|16767317|ref|NP_462932.1| putative outer membrane protein [Salmonella enterica subsp. enterica serovar Typhimurium str. LT2]
Salmonella_enterica	003310	GCF_016454285.1_ASM1645428v1	NZ_CP051366.1	lcl|NZ_CP051366.1_prot_WP_000378721.1_157	Chromosome	none	176473	177156	gi|16767317|ref|NP_462932.1| putative outer membrane protein [Salmonella enterica subsp. enterica serovar Typhimurium str. LT2]
Salmonella_enterica	003310	GCF_016454325.1_ASM1645432v1	NZ_CP051370.1	lcl|NZ_CP051370.1_prot_WP_000378722.1_4385	Chromosome	none	4624837	4625520	gi|16767317|ref|NP_462932.1| putative outer membrane protein [Salmonella enterica subsp. enterica serovar Typhimurium str. LT2]
Salmonella_enterica	003310	GCF_016454345.1_ASM1645434v1	NZ_CP051374.1	lcl|NZ_CP051374.1_prot_WP_000378721.1_4443	Plasmid	none	67478	68161	gi|16767317|ref|NP_462932.1| putative outer membrane protein [Salmonella enterica subsp. enterica serovar Typhimurium str. LT2]
Salmonella_enterica	003310	GCF_016454365.1_ASM1645436v1	NZ_CP051380.1	lcl|NZ_CP051380.1_prot_WP_000378721.1_4454	Chromosome	none	4692425	4693108	gi|16767317|ref|NP_462932.1| putative outer membrane protein [Salmonella enterica subsp. enterica serovar Typhimurium str. LT2]
Salmonella_enterica	003310	GCF_016454385.1_ASM1645438v1	NZ_CP051381.1	lcl|NZ_CP051381.1_prot_WP_000378721.1_4337	Chromosome	none	4584459	4585142	gi|16767317|ref|NP_462932.1| putative outer membrane protein [Salmonella enterica subsp. enterica serovar Typhimurium str. LT2]
Salmonella_enterica	003310	GCF_016454425.1_ASM1645442v1	NZ_CP051384.1	lcl|NZ_CP051384.1_prot_WP_000378721.1_4403	Chromosome	none	4679360	4680043	gi|16767317|ref|NP_462932.1| putative outer membrane protein [Salmonella enterica subsp. enterica serovar Typhimurium str. LT2]
Salmonella_enterica	003310	GCF_016454445.1_ASM1645444v1	NZ_CP051386.1	lcl|NZ_CP051386.1_prot_WP_000378721.1_4388	Chromosome	none	4640859	4641542	gi|16767317|ref|NP_462932.1| putative outer membrane protein [Salmonella enterica subsp. enterica serovar Typhimurium str. LT2]
Salmonella_enterica	003310	GCF_016454465.1_ASM1645446v1	NZ_CP051389.1	lcl|NZ_CP051389.1_prot_WP_000378721.1_4251	Chromosome	none	4530127	4530810	gi|16767317|ref|NP_462932.1| putative outer membrane protein [Salmonella enterica subsp. enterica serovar Typhimurium str. LT2]
Salmonella_enterica	003310	GCF_016454485.1_ASM1645448v1	NZ_CP051391.1	lcl|NZ_CP051391.1_prot_WP_000378716.1_4507	Chromosome	none	4767180	4767863	gi|16767317|ref|NP_462932.1| putative outer membrane protein [Salmonella enterica subsp. enterica serovar Typhimurium str. LT2]
Salmonella_enterica	003310	GCF_016454505.1_ASM1645450v1	NZ_CP051394.1	lcl|NZ_CP051394.1_prot_WP_000378721.1_4225	Chromosome	none	4490817	4491500	gi|16767317|ref|NP_462932.1| putative outer membrane protein [Salmonella enterica subsp. enterica serovar Typhimurium str. LT2]
Salmonella_enterica	003310	GCF_016454525.1_ASM1645452v1	NZ_CP051396.1	lcl|NZ_CP051396.1_prot_WP_000378721.1_4430	Chromosome	none	4664788	4665471	gi|16767317|ref|NP_462932.1| putative outer membrane protein [Salmonella enterica subsp. enterica serovar Typhimurium str. LT2]
Salmonella_enterica	003310	GCF_016454545.1_ASM1645454v1	NZ_CP051398.1	lcl|NZ_CP051398.1_prot_WP_000378721.1_159	Chromosome	none	176800	177483	gi|16767317|ref|NP_462932.1| putative outer membrane protein [Salmonella enterica subsp. enterica serovar Typhimurium str. LT2]
Salmonella_enterica	003310	GCF_016454585.1_ASM1645458v1	NZ_CP051402.1	lcl|NZ_CP051402.1_prot_WP_000378721.1_4360	Chromosome	none	4629016	4629699	gi|16767317|ref|NP_462932.1| putative outer membrane protein [Salmonella enterica subsp. enterica serovar Typhimurium str. LT2]
Salmonella_enterica	003310	GCF_016454605.1_ASM1645460v1	NZ_CP051404.1	lcl|NZ_CP051404.1_prot_WP_000378721.1_4327	Chromosome	none	4602029	4602712	gi|16767317|ref|NP_462932.1| putative outer membrane protein [Salmonella enterica subsp. enterica serovar Typhimurium str. LT2]
Salmonella_enterica	003310	GCF_016454645.1_ASM1645464v1	NZ_CP051410.1	lcl|NZ_CP051410.1_prot_WP_000378721.1_4264	Chromosome	none	4536813	4537496	gi|16767317|ref|NP_462932.1| putative outer membrane protein [Salmonella enterica subsp. enterica serovar Typhimurium str. LT2]
Salmonella_enterica	003310	GCF_016454665.1_ASM1645466v1	NZ_CP051413.1	lcl|NZ_CP051413.1_prot_WP_000378721.1_4542	Chromosome	none	4822487	4823170	gi|16767317|ref|NP_462932.1| putative outer membrane protein [Salmonella enterica subsp. enterica serovar Typhimurium str. LT2]
Salmonella_enterica	003310	GCF_016454705.1_ASM1645470v1	NZ_CP051416.1	lcl|NZ_CP051416.1_prot_WP_000378721.1_4398	Chromosome	none	4619283	4619966	gi|16767317|ref|NP_462932.1| putative outer membrane protein [Salmonella enterica subsp. enterica serovar Typhimurium str. LT2]
Salmonella_enterica	003310	GCF_016454725.1_ASM1645472v1	NZ_CP051425.1	lcl|NZ_CP051425.1_prot_WP_000378721.1_159	Chromosome	none	176890	177573	gi|16767317|ref|NP_462932.1| putative outer membrane protein [Salmonella enterica subsp. enterica serovar Typhimurium str. LT2]
Salmonella_enterica	003310	GCF_016454765.1_ASM1645476v1	NZ_CP053048.1	lcl|NZ_CP053048.1_prot_WP_000378721.1_4361	Chromosome	none	4642023	4642706	gi|16767317|ref|NP_462932.1| putative outer membrane protein [Salmonella enterica subsp. enterica serovar Typhimurium str. LT2]
Salmonella_enterica	003310	GCF_016454785.1_ASM1645478v1	NZ_CP053055.1	lcl|NZ_CP053055.1_prot_WP_000378721.1_4263	Chromosome	none	4524965	4525648	gi|16767317|ref|NP_462932.1| putative outer membrane protein [Salmonella enterica subsp. enterica serovar Typhimurium str. LT2]
Salmonella_enterica	003310	GCF_016638525.1_ASM1663852v1	NZ_CP067339.1	lcl|NZ_CP067339.1_prot_WP_000378721.1_4388	Chromosome	none	4652161	4652844	gi|16767317|ref|NP_462932.1| putative outer membrane protein [Salmonella enterica subsp. enterica serovar Typhimurium str. LT2]
Salmonella_enterica	003310	GCF_016839205.1_ASM1683920v1	NZ_CP069297.1	lcl|NZ_CP069297.1_prot_WP_077913663.1_4425	Chromosome	none	4662767	4663450	gi|16767317|ref|NP_462932.1| putative outer membrane protein [Salmonella enterica subsp. enterica serovar Typhimurium str. LT2]
Salmonella_enterica	003310	GCF_016864495.1_ASM1686449v1	NZ_CP043907.1	lcl|NZ_CP043907.1_prot_WP_000378721.1_2098	Chromosome	none	2234685	2235368	gi|16767317|ref|NP_462932.1| putative outer membrane protein [Salmonella enterica subsp. enterica serovar Typhimurium str. LT2]
Salmonella_enterica	003310	GCF_016864955.1_ASM1686495v1	NZ_CP063140.1	lcl|NZ_CP063140.1_prot_WP_203437827.1_4246	Chromosome	none	4467866	4468549	gi|16767317|ref|NP_462932.1| putative outer membrane protein [Salmonella enterica subsp. enterica serovar Typhimurium str. LT2]
Salmonella_enterica	003310	GCF_016889645.1_ASM1688964v1	NZ_CP069518.1	lcl|NZ_CP069518.1_prot_WP_000378721.1_1350	Chromosome	none	1434697	1435380	gi|16767317|ref|NP_462932.1| putative outer membrane protein [Salmonella enterica subsp. enterica serovar Typhimurium str. LT2]
Salmonella_enterica	003310	GCF_016903075.1_ASM1690307v1	NZ_CP070222.1	lcl|NZ_CP070222.1_prot_WP_072157407.1_4301	Chromosome	none	4643682	4644365	gi|16767317|ref|NP_462932.1| putative outer membrane protein [Salmonella enterica subsp. enterica serovar Typhimurium str. LT2]
Salmonella_enterica	003310	GCF_016952595.1_ASM1695259v1	NZ_CP051363.1	lcl|NZ_CP051363.1_prot_WP_000378721.1_4390	Chromosome	none	4623811	4624494	gi|16767317|ref|NP_462932.1| putative outer membrane protein [Salmonella enterica subsp. enterica serovar Typhimurium str. LT2]
Salmonella_enterica	003310	GCF_017094605.1_ASM1709460v1	NZ_CP064919.1	lcl|NZ_CP064919.1_prot_WP_000378721.1_3529	Chromosome	none	3709235	3709918	gi|16767317|ref|NP_462932.1| putative outer membrane protein [Salmonella enterica subsp. enterica serovar Typhimurium str. LT2]
Salmonella_enterica	003310	GCF_017893505.1_ASM1789350v1	NZ_CP067091.1	lcl|NZ_CP067091.1_prot_WP_000378721.1_3973	Chromosome	none	4200606	4201289	gi|16767317|ref|NP_462932.1| putative outer membrane protein [Salmonella enterica subsp. enterica serovar Typhimurium str. LT2]
Salmonella_enterica	003310	GCF_017893625.1_ASM1789362v1	NZ_CP067397.1	lcl|NZ_CP067397.1_prot_WP_000378721.1_3972	Chromosome	none	4201336	4202019	gi|16767317|ref|NP_462932.1| putative outer membrane protein [Salmonella enterica subsp. enterica serovar Typhimurium str. LT2]
Salmonella_enterica	003310	GCF_018310415.1_ASM1831041v1	NZ_CP074094.1	lcl|NZ_CP074094.1_prot_WP_000378721.1_4038	Chromosome	none	4262920	4263603	gi|16767317|ref|NP_462932.1| putative outer membrane protein [Salmonella enterica subsp. enterica serovar Typhimurium str. LT2]
Salmonella_enterica	003310	GCF_018310435.1_ASM1831043v1	NZ_CP074098.1	lcl|NZ_CP074098.1_prot_WP_000378721.1_4037	Chromosome	none	4263057	4263740	gi|16767317|ref|NP_462932.1| putative outer membrane protein [Salmonella enterica subsp. enterica serovar Typhimurium str. LT2]
Salmonella_enterica	003310	GCF_018310455.1_ASM1831045v1	NZ_CP074096.1	lcl|NZ_CP074096.1_prot_WP_000378721.1_4037	Chromosome	none	4263094	4263777	gi|16767317|ref|NP_462932.1| putative outer membrane protein [Salmonella enterica subsp. enterica serovar Typhimurium str. LT2]
Salmonella_enterica	003310	GCF_018326605.1_ASM1832660v1	NZ_CP074092.1	lcl|NZ_CP074092.1_prot_WP_000378721.1_4037	Chromosome	none	4262565	4263248	gi|16767317|ref|NP_462932.1| putative outer membrane protein [Salmonella enterica subsp. enterica serovar Typhimurium str. LT2]
Salmonella_enterica	003310	GCF_018336435.1_ASM1833643v1	NZ_CP047424.1	lcl|NZ_CP047424.1_prot_WP_000378721.1_4053	Chromosome	none	4317469	4318152	gi|16767317|ref|NP_462932.1| putative outer membrane protein [Salmonella enterica subsp. enterica serovar Typhimurium str. LT2]
Salmonella_enterica	003310	GCF_018340585.1_ASM1834058v1	NZ_CP073715.1	lcl|NZ_CP073715.1_prot_WP_072208314.1_4182	Chromosome	none	4454164	4454847	gi|16767317|ref|NP_462932.1| putative outer membrane protein [Salmonella enterica subsp. enterica serovar Typhimurium str. LT2]
Salmonella_enterica	003310	GCF_018460045.1_ASM1846004v1	NZ_CP075372.1	lcl|NZ_CP075372.1_prot_WP_000378721.1_4631	Chromosome	none	4813685	4814368	gi|16767317|ref|NP_462932.1| putative outer membrane protein [Salmonella enterica subsp. enterica serovar Typhimurium str. LT2]
Salmonella_enterica	003310	GCF_019063905.1_ASM1906390v1	NZ_CP077680.1	lcl|NZ_CP077680.1_prot_WP_000378721.1_243	Chromosome	none	260314	260997	gi|16767317|ref|NP_462932.1| putative outer membrane protein [Salmonella enterica subsp. enterica serovar Typhimurium str. LT2]
Salmonella_enterica	003310	GCF_019339425.1_ASM1933942v1	NZ_CP079839.1	lcl|NZ_CP079839.1_prot_WP_077907419.1_1477	Chromosome	none	1574389	1575072	gi|16767317|ref|NP_462932.1| putative outer membrane protein [Salmonella enterica subsp. enterica serovar Typhimurium str. LT2]
Salmonella_enterica	003310	GCF_019339445.1_ASM1933944v1	NZ_CP079836.1	lcl|NZ_CP079836.1_prot_WP_077907419.1_4565	Chromosome	none	4823197	4823880	gi|16767317|ref|NP_462932.1| putative outer membrane protein [Salmonella enterica subsp. enterica serovar Typhimurium str. LT2]
Salmonella_enterica	003310	GCF_019339465.1_ASM1933946v1	NZ_CP079838.1	lcl|NZ_CP079838.1_prot_WP_077907419.1_4447	Chromosome	none	4748048	4748731	gi|16767317|ref|NP_462932.1| putative outer membrane protein [Salmonella enterica subsp. enterica serovar Typhimurium str. LT2]
Salmonella_enterica	003310	GCF_019339485.1_ASM1933948v1	NZ_CP079837.1	lcl|NZ_CP079837.1_prot_WP_077907419.1_4214	Chromosome	none	4522203	4522886	gi|16767317|ref|NP_462932.1| putative outer membrane protein [Salmonella enterica subsp. enterica serovar Typhimurium str. LT2]
Salmonella_enterica	003310	GCF_019426245.1_ASM1942624v1	NZ_CP066851.1	lcl|NZ_CP066851.1_prot_WP_000378721.1_4281	Chromosome	none	4543078	4543761	gi|16767317|ref|NP_462932.1| putative outer membrane protein [Salmonella enterica subsp. enterica serovar Typhimurium str. LT2]
Salmonella_enterica	003310	GCF_019428465.1_ASM1942846v1	NZ_CP080091.1	lcl|NZ_CP080091.1_prot_WP_000378721.1_4218	Chromosome	none	4467983	4468666	gi|16767317|ref|NP_462932.1| putative outer membrane protein [Salmonella enterica subsp. enterica serovar Typhimurium str. LT2]
Salmonella_enterica	003310	GCF_019468645.1_ASM1946864v1	NZ_CP080513.1	lcl|NZ_CP080513.1_prot_WP_000378716.1_615	Chromosome	none	664150	664833	gi|16767317|ref|NP_462932.1| putative outer membrane protein [Salmonella enterica subsp. enterica serovar Typhimurium str. LT2]
Salmonella_enterica	003310	GCF_019469485.1_ASM1946948v1	NZ_CP051213.1	lcl|NZ_CP051213.1_prot_WP_075321931.1_4432	Chromosome	none	4700400	4701083	gi|16767317|ref|NP_462932.1| putative outer membrane protein [Salmonella enterica subsp. enterica serovar Typhimurium str. LT2]
Salmonella_enterica	003310	GCF_019645915.1_ASM1964591v1	NZ_CP080960.1	lcl|NZ_CP080960.1_prot_WP_000378721.1_3375	Chromosome	none	3514058	3514741	gi|16767317|ref|NP_462932.1| putative outer membrane protein [Salmonella enterica subsp. enterica serovar Typhimurium str. LT2]
Salmonella_enterica	003310	GCF_019670145.1_ASM1967014v1	NZ_AP023288.1	lcl|NZ_AP023288.1_prot_WP_000378721.1_4570	Chromosome	none	4777107	4777790	gi|16767317|ref|NP_462932.1| putative outer membrane protein [Salmonella enterica subsp. enterica serovar Typhimurium str. LT2]
Salmonella_enterica	003310	GCF_019670165.1_ASM1967016v1	NZ_AP023289.1	lcl|NZ_AP023289.1_prot_WP_000378721.1_4564	Chromosome	none	4780866	4781549	gi|16767317|ref|NP_462932.1| putative outer membrane protein [Salmonella enterica subsp. enterica serovar Typhimurium str. LT2]
Salmonella_enterica	003310	GCF_019670185.1_ASM1967018v1	NZ_AP023290.1	lcl|NZ_AP023290.1_prot_WP_000378721.1_4512	Chromosome	none	4739385	4740068	gi|16767317|ref|NP_462932.1| putative outer membrane protein [Salmonella enterica subsp. enterica serovar Typhimurium str. LT2]
Salmonella_enterica	003310	GCF_019670205.1_ASM1967020v1	NZ_AP023291.1	lcl|NZ_AP023291.1_prot_WP_000378721.1_4522	Chromosome	none	4751786	4752469	gi|16767317|ref|NP_462932.1| putative outer membrane protein [Salmonella enterica subsp. enterica serovar Typhimurium str. LT2]
Salmonella_enterica	003310	GCF_019670225.1_ASM1967022v1	NZ_AP023292.1	lcl|NZ_AP023292.1_prot_WP_000378721.1_4458	Chromosome	none	4700925	4701608	gi|16767317|ref|NP_462932.1| putative outer membrane protein [Salmonella enterica subsp. enterica serovar Typhimurium str. LT2]
Salmonella_enterica	003310	GCF_019670245.1_ASM1967024v1	NZ_AP023294.1	lcl|NZ_AP023294.1_prot_WP_000378721.1_4458	Chromosome	none	4697428	4698111	gi|16767317|ref|NP_462932.1| putative outer membrane protein [Salmonella enterica subsp. enterica serovar Typhimurium str. LT2]
Salmonella_enterica	003310	GCF_019670265.1_ASM1967026v1	NZ_AP023299.1	lcl|NZ_AP023299.1_prot_WP_000378721.1_4455	Chromosome	none	4699006	4699689	gi|16767317|ref|NP_462932.1| putative outer membrane protein [Salmonella enterica subsp. enterica serovar Typhimurium str. LT2]
Salmonella_enterica	003310	GCF_019670285.1_ASM1967028v1	NZ_AP023300.1	lcl|NZ_AP023300.1_prot_WP_000378721.1_4455	Chromosome	none	4698980	4699663	gi|16767317|ref|NP_462932.1| putative outer membrane protein [Salmonella enterica subsp. enterica serovar Typhimurium str. LT2]
Salmonella_enterica	003310	GCF_019670305.1_ASM1967030v1	NZ_AP023303.1	lcl|NZ_AP023303.1_prot_WP_000378721.1_4586	Chromosome	none	4797323	4798006	gi|16767317|ref|NP_462932.1| putative outer membrane protein [Salmonella enterica subsp. enterica serovar Typhimurium str. LT2]
Salmonella_enterica	003310	GCF_019670325.1_ASM1967032v1	NZ_AP023304.1	lcl|NZ_AP023304.1_prot_WP_000378721.1_4536	Chromosome	none	4761494	4762177	gi|16767317|ref|NP_462932.1| putative outer membrane protein [Salmonella enterica subsp. enterica serovar Typhimurium str. LT2]
Salmonella_enterica	003310	GCF_019670345.1_ASM1967034v1	NZ_AP023306.1	lcl|NZ_AP023306.1_prot_WP_000378721.1_4455	Chromosome	none	4698980	4699663	gi|16767317|ref|NP_462932.1| putative outer membrane protein [Salmonella enterica subsp. enterica serovar Typhimurium str. LT2]
Salmonella_enterica	003310	GCF_019670365.1_ASM1967036v1	NZ_AP023309.1	lcl|NZ_AP023309.1_prot_WP_000378721.1_4419	Chromosome	none	4671562	4672245	gi|16767317|ref|NP_462932.1| putative outer membrane protein [Salmonella enterica subsp. enterica serovar Typhimurium str. LT2]
Salmonella_enterica	003310	GCF_019670385.1_ASM1967038v1	NZ_AP023311.1	lcl|NZ_AP023311.1_prot_WP_000378721.1_4455	Chromosome	none	4697256	4697939	gi|16767317|ref|NP_462932.1| putative outer membrane protein [Salmonella enterica subsp. enterica serovar Typhimurium str. LT2]
Salmonella_enterica	003310	GCF_019670405.1_ASM1967040v1	NZ_AP023313.1	lcl|NZ_AP023313.1_prot_WP_000378721.1_4445	Chromosome	none	4691048	4691731	gi|16767317|ref|NP_462932.1| putative outer membrane protein [Salmonella enterica subsp. enterica serovar Typhimurium str. LT2]
Salmonella_enterica	003310	GCF_019670425.1_ASM1967042v1	NZ_AP023315.1	lcl|NZ_AP023315.1_prot_WP_000378721.1_4457	Chromosome	none	4698930	4699613	gi|16767317|ref|NP_462932.1| putative outer membrane protein [Salmonella enterica subsp. enterica serovar Typhimurium str. LT2]
Salmonella_enterica	003310	GCF_019670445.1_ASM1967044v1	NZ_AP023317.1	lcl|NZ_AP023317.1_prot_WP_000378721.1_4534	Chromosome	none	4761910	4762593	gi|16767317|ref|NP_462932.1| putative outer membrane protein [Salmonella enterica subsp. enterica serovar Typhimurium str. LT2]
Salmonella_enterica	003310	GCF_019670465.1_ASM1967046v1	NZ_AP023319.1	lcl|NZ_AP023319.1_prot_WP_000378721.1_4514	Chromosome	none	4739378	4740061	gi|16767317|ref|NP_462932.1| putative outer membrane protein [Salmonella enterica subsp. enterica serovar Typhimurium str. LT2]
Salmonella_enterica	003310	GCF_019710375.1_ASM1971037v1	NZ_CP081187.1	lcl|NZ_CP081187.1_prot_WP_000378721.1_4514	Chromosome	none	4754213	4754896	gi|16767317|ref|NP_462932.1| putative outer membrane protein [Salmonella enterica subsp. enterica serovar Typhimurium str. LT2]
Salmonella_enterica	003310	GCF_019710395.1_ASM1971039v1	NZ_CP081189.1	lcl|NZ_CP081189.1_prot_WP_000378721.1_4470	Chromosome	none	4716135	4716818	gi|16767317|ref|NP_462932.1| putative outer membrane protein [Salmonella enterica subsp. enterica serovar Typhimurium str. LT2]
Salmonella_enterica	003310	GCF_900086565.1_39641_H02	NZ_LT571437.1	lcl|NZ_LT571437.1_prot_WP_000378724.1_4292	Chromosome	none	4548341	4549024	gi|16767317|ref|NP_462932.1| putative outer membrane protein [Salmonella enterica subsp. enterica serovar Typhimurium str. LT2]
Salmonella_enterica	003310	GCF_900166885.1_39674_D01	NZ_LT795114.1	lcl|NZ_LT795114.1_prot_WP_000378721.1_4533	Chromosome	none	4767356	4768039	gi|16767317|ref|NP_462932.1| putative outer membrane protein [Salmonella enterica subsp. enterica serovar Typhimurium str. LT2]
Salmonella_enterica	003310	GCF_900184385.1_STMU2UK	NZ_LT855376.1	lcl|NZ_LT855376.1_prot_WP_000378721.1_3982	Chromosome	none	4216596	4217279	gi|16767317|ref|NP_462932.1| putative outer membrane protein [Salmonella enterica subsp. enterica serovar Typhimurium str. LT2]
Salmonella_enterica	003310	GCF_900185485.1_BL60006	NZ_LT882486.1	lcl|NZ_LT882486.1_prot_WP_000378721.1_107	Chromosome	none	114996	115679	gi|16767317|ref|NP_462932.1| putative outer membrane protein [Salmonella enterica subsp. enterica serovar Typhimurium str. LT2]
Salmonella_enterica	003310	GCF_900205255.1_1554	NZ_LT905064.1	lcl|NZ_LT905064.1_prot_WP_000378721.1_4409	Chromosome	none	4600826	4601509	gi|16767317|ref|NP_462932.1| putative outer membrane protein [Salmonella enterica subsp. enterica serovar Typhimurium str. LT2]
Salmonella_enterica	003310	GCF_900205265.1_lupe_GEN0059_5	NZ_LT905063.1	lcl|NZ_LT905063.1_prot_WP_000378721.1_4470	Chromosome	none	4672439	4673122	gi|16767317|ref|NP_462932.1| putative outer membrane protein [Salmonella enterica subsp. enterica serovar Typhimurium str. LT2]
Salmonella_enterica	003310	GCF_900205275.1_403Ty	NZ_LT905062.1	lcl|NZ_LT905062.1_prot_WP_000378721.1_2683	Chromosome	none	2770668	2771351	gi|16767317|ref|NP_462932.1| putative outer membrane protein [Salmonella enterica subsp. enterica serovar Typhimurium str. LT2]
Salmonella_enterica	003310	GCF_900205295.1_E98-3139	NZ_LT905143.1	lcl|NZ_LT905143.1_prot_WP_000378721.1_488	Chromosome	none	517539	518222	gi|16767317|ref|NP_462932.1| putative outer membrane protein [Salmonella enterica subsp. enterica serovar Typhimurium str. LT2]
Salmonella_enterica	003310	GCF_900477895.1_47022_G01	NZ_LS483455.1	lcl|NZ_LS483455.1_prot_WP_000378721.1_4061	Chromosome	none	4348452	4349135	gi|16767317|ref|NP_462932.1| putative outer membrane protein [Salmonella enterica subsp. enterica serovar Typhimurium str. LT2]
Salmonella_enterica	003310	GCF_900477905.1_46983_G02	NZ_LS483457.1	lcl|NZ_LS483457.1_prot_WP_000378721.1_4148	Chromosome	none	4417913	4418596	gi|16767317|ref|NP_462932.1| putative outer membrane protein [Salmonella enterica subsp. enterica serovar Typhimurium str. LT2]
Salmonella_enterica	003310	GCF_900478065.1_50681_B01	NZ_LS483465.1	lcl|NZ_LS483465.1_prot_WP_000378721.1_4580	Chromosome	none	4813951	4814634	gi|16767317|ref|NP_462932.1| putative outer membrane protein [Salmonella enterica subsp. enterica serovar Typhimurium str. LT2]
Salmonella_enterica	003310	GCF_901457615.1_ERS3381924	NZ_LR590081.1	lcl|NZ_LR590081.1_prot_WP_000378721.1_4553	Chromosome	none	4716248	4716931	gi|16767317|ref|NP_462932.1| putative outer membrane protein [Salmonella enterica subsp. enterica serovar Typhimurium str. LT2]
Salmonella_enterica	003310	GCF_901457625.1_ERS3381927	NZ_LR590082.1	lcl|NZ_LR590082.1_prot_WP_000378721.1_4549	Chromosome	none	4714355	4715038	gi|16767317|ref|NP_462932.1| putative outer membrane protein [Salmonella enterica subsp. enterica serovar Typhimurium str. LT2]
Salmonella_enterica	003310	GCF_903989485.1_5eeca14952c4e123c759a485	NZ_LR861808.1	lcl|NZ_LR861808.1_prot_WP_000378721.1_4111	Chromosome	none	4323364	4324047	gi|16767317|ref|NP_462932.1| putative outer membrane protein [Salmonella enterica subsp. enterica serovar Typhimurium str. LT2]
Salmonella_enterica	003310	GCF_903992995.2_5eeca14952c4e123c759a442	NZ_LR862421.1	lcl|NZ_LR862421.1_prot_WP_000378721.1_3529	Chromosome	none	3708997	3709680	gi|16767317|ref|NP_462932.1| putative outer membrane protein [Salmonella enterica subsp. enterica serovar Typhimurium str. LT2]
Salmonella_enterica	003310	GCF_904129595.1_S.Tm_LT2p22_assembled	NZ_LR881463.1	lcl|NZ_LR881463.1_prot_WP_000378721.1_225	Chromosome	none	250259	250942	gi|16767317|ref|NP_462932.1| putative outer membrane protein [Salmonella enterica subsp. enterica serovar Typhimurium str. LT2]
Salmonella_enterica	003310	GCF_907163145.1_AUSMDU00027944	NZ_OU015340.1	lcl|NZ_OU015340.1_prot_WP_000378721.1_3038	Chromosome	none	3053419	3054102	gi|16767317|ref|NP_462932.1| putative outer membrane protein [Salmonella enterica subsp. enterica serovar Typhimurium str. LT2]
Salmonella_enterica	003310	GCF_907163175.1_AUSMDU00004549	NZ_OU015323.1	lcl|NZ_OU015323.1_prot_WP_000378721.1_3012	Chromosome	none	3028072	3028755	gi|16767317|ref|NP_462932.1| putative outer membrane protein [Salmonella enterica subsp. enterica serovar Typhimurium str. LT2]
Salmonella_enterica	003310	GCF_907163195.1_AUSMDU00027951	NZ_OU015328.1	lcl|NZ_OU015328.1_prot_WP_000378721.1_4460	Chromosome	none	4673352	4674035	gi|16767317|ref|NP_462932.1| putative outer membrane protein [Salmonella enterica subsp. enterica serovar Typhimurium str. LT2]
Salmonella_enterica	003310	GCF_907163245.1_AUSMDU00007171	NZ_OU015342.1	lcl|NZ_OU015342.1_prot_WP_000378721.1_4560	Chromosome	none	4779823	4780506	gi|16767317|ref|NP_462932.1| putative outer membrane protein [Salmonella enterica subsp. enterica serovar Typhimurium str. LT2]
Salmonella_enterica	003340	GCF_000006945.2_ASM694v2	NC_003197.2	lcl|NC_003197.2_prot_NP_461509.1_2499	Chromosome	none	2719415	2720611	gi|16765894|ref|NP_461509.1| permease [Salmonella enterica subsp. enterica serovar Typhimurium str. LT2]
Salmonella_enterica	003340	GCF_000007545.1_ASM754v1	NC_004631.1	lcl|NC_004631.1_prot_WP_001276374.1_281	Chromosome	none	320152	321348	gi|16765894|ref|NP_461509.1| permease [Salmonella enterica subsp. enterica serovar Typhimurium str. LT2]
Salmonella_enterica	003340	GCF_000008105.1_ASM810v1	NC_006905.1	lcl|NC_006905.1_prot_WP_001276364.1_2635	Chromosome	none	2739876	2741072	gi|16765894|ref|NP_461509.1| permease [Salmonella enterica subsp. enterica serovar Typhimurium str. LT2]
Salmonella_enterica	003340	GCF_000009505.1_ASM950v1	NC_011294.1	lcl|NC_011294.1_prot_WP_001276364.1_2603	Chromosome	none	2720177	2721373	gi|16765894|ref|NP_461509.1| permease [Salmonella enterica subsp. enterica serovar Typhimurium str. LT2]
Salmonella_enterica	003340	GCF_000009525.1_ASM952v1	NC_011274.1	lcl|NC_011274.1_prot_WP_001276364.1_2578	Chromosome	none	2710988	2712184	gi|16765894|ref|NP_461509.1| permease [Salmonella enterica subsp. enterica serovar Typhimurium str. LT2]
Salmonella_enterica	003340	GCF_000011885.1_ASM1188v1	NC_006511.1	lcl|NC_006511.1_prot_WP_001276371.1_286	Chromosome	none	326055	327251	gi|16765894|ref|NP_461509.1| permease [Salmonella enterica subsp. enterica serovar Typhimurium str. LT2]
Salmonella_enterica	003340	GCF_000016045.1_ASM1604v1	NC_011080.1	lcl|NC_011080.1_prot_WP_001276364.1_2586	Chromosome	none	2719464	2720660	gi|16765894|ref|NP_461509.1| permease [Salmonella enterica subsp. enterica serovar Typhimurium str. LT2]
Salmonella_enterica	003340	GCF_000018385.1_ASM1838v1	NC_012125.1	lcl|NC_012125.1_prot_WP_001276373.1_1034	Chromosome	none	1114878	1116074	gi|16765894|ref|NP_461509.1| permease [Salmonella enterica subsp. enterica serovar Typhimurium str. LT2]
Salmonella_enterica	003340	GCF_000018705.1_ASM1870v1	NC_010102.1	lcl|NC_010102.1_prot_WP_001276369.1_286	Chromosome	none	322536	323732	gi|16765894|ref|NP_461509.1| permease [Salmonella enterica subsp. enterica serovar Typhimurium str. LT2]
Salmonella_enterica	003340	GCF_000020705.1_ASM2070v1	NC_011083.1	lcl|NC_011083.1_prot_WP_001276365.1_2660	Chromosome	none	2776102	2777298	gi|16765894|ref|NP_461509.1| permease [Salmonella enterica subsp. enterica serovar Typhimurium str. LT2]
Salmonella_enterica	003340	GCF_000020745.1_ASM2074v1	NC_011094.1	lcl|NC_011094.1_prot_WP_001276367.1_2617	Chromosome	none	2720520	2721716	gi|16765894|ref|NP_461509.1| permease [Salmonella enterica subsp. enterica serovar Typhimurium str. LT2]
Salmonella_enterica	003340	GCF_000020885.1_ASM2088v1	NC_011149.1	lcl|NC_011149.1_prot_WP_001276364.1_2510	Chromosome	none	2681168	2682364	gi|16765894|ref|NP_461509.1| permease [Salmonella enterica subsp. enterica serovar Typhimurium str. LT2]
Salmonella_enterica	003340	GCF_000020925.1_ASM2092v1	NC_011205.1	lcl|NC_011205.1_prot_WP_001276364.1_2745	Chromosome	none	2846955	2848151	gi|16765894|ref|NP_461509.1| permease [Salmonella enterica subsp. enterica serovar Typhimurium str. LT2]
Salmonella_enterica	003340	GCF_000022165.1_ASM2216v1	NC_016856.1	lcl|NC_016856.1_prot_WP_001276370.1_2652	Chromosome	none	2770967	2772163	fig|909946.3.peg.2734|STM474_2679|VBISalEnt171491_2734| Putative transmembrane transport protein [Salmonella enterica subsp. enterica serovar Typhimurium str. ST4/74 | 909946.3]
Salmonella_enterica	003340	GCF_000026565.1_ASM2656v1	NC_011147.1	lcl|NC_011147.1_prot_WP_001276371.1_286	Chromosome	none	326089	327285	gi|16765894|ref|NP_461509.1| permease [Salmonella enterica subsp. enterica serovar Typhimurium str. LT2]
Salmonella_enterica	003340	GCF_000027025.1_ASM2702v1	NC_016854.1	lcl|NC_016854.1_prot_WP_001276370.1_2627	Chromosome	none	2743794	2744990	fig|909946.3.peg.2734|STM474_2679|VBISalEnt171491_2734| Putative transmembrane transport protein [Salmonella enterica subsp. enterica serovar Typhimurium str. ST4/74 | 909946.3]
Salmonella_enterica	003340	GCF_000188735.1_ASM18873v1	NC_016857.1	lcl|NC_016857.1_prot_WP_001276370.1_2586	Chromosome	none	2717131	2718327	fig|909946.3.peg.2734|STM474_2679|VBISalEnt171491_2734| Putative transmembrane transport protein [Salmonella enterica subsp. enterica serovar Typhimurium str. ST4/74 | 909946.3]
Salmonella_enterica	003340	GCF_000188955.2_ASM18895v5	NZ_CP007530.1	lcl|NZ_CP007530.1_prot_WP_001276367.1_2282	Chromosome	none	2364441	2365637	gi|16765894|ref|NP_461509.1| permease [Salmonella enterica subsp. enterica serovar Typhimurium str. LT2]
Salmonella_enterica	003340	GCF_000195995.1_ASM19599v1	NC_003198.1	lcl|NC_003198.1_prot_WP_001276374.1_2620	Chromosome	none	2683501	2684697	gi|16765894|ref|NP_461509.1| permease [Salmonella enterica subsp. enterica serovar Typhimurium str. LT2]
Salmonella_enterica	003340	GCF_000210855.2_ASM21085v2	NC_016810.1	lcl|NC_016810.1_prot_WP_001276370.1_2586	Chromosome	none	2717131	2718327	fig|909946.3.peg.2734|STM474_2679|VBISalEnt171491_2734| Putative transmembrane transport protein [Salmonella enterica subsp. enterica serovar Typhimurium str. ST4/74 | 909946.3]
Salmonella_enterica	003340	GCF_000213635.1_ASM21363v1	NC_016863.1	lcl|NC_016863.1_prot_WP_001276370.1_2587	Chromosome	none	2719178	2720374	fig|909946.3.peg.2734|STM474_2679|VBISalEnt171491_2734| Putative transmembrane transport protein [Salmonella enterica subsp. enterica serovar Typhimurium str. ST4/74 | 909946.3]
Salmonella_enterica	003340	GCF_000235545.1_ASM23554v1	NC_016831.1	lcl|NC_016831.1_prot_WP_001276372.1_283	Chromosome	none	323840	325036	gi|16765894|ref|NP_461509.1| permease [Salmonella enterica subsp. enterica serovar Typhimurium str. LT2]
Salmonella_enterica	003340	GCF_000238455.2_ASM23845v3	NZ_CP037893.1	lcl|NZ_CP037893.1_prot_WP_001276368.1_1299	Chromosome	none	1370833	1372029	gi|16765894|ref|NP_461509.1| permease [Salmonella enterica subsp. enterica serovar Typhimurium str. LT2]
Salmonella_enterica	003340	GCF_000240905.2_ASM24090v3	NZ_CP019186.1	lcl|NZ_CP019186.1_prot_WP_001276365.1_1078	Chromosome	none	1162661	1163857	gi|16765894|ref|NP_461509.1| permease [Salmonella enterica subsp. enterica serovar Typhimurium str. LT2]
Salmonella_enterica	003340	GCF_000245535.1_ASM24553v1	NC_016832.1	lcl|NC_016832.1_prot_WP_001276374.1_282	Chromosome	none	320161	321357	gi|16765894|ref|NP_461509.1| permease [Salmonella enterica subsp. enterica serovar Typhimurium str. LT2]
Salmonella_enterica	003340	GCF_000252875.1_ASM25287v1	NC_017046.1	lcl|NC_017046.1_prot_WP_001276370.1_2585	Chromosome	none	2716497	2717693	fig|909946.3.peg.2734|STM474_2679|VBISalEnt171491_2734| Putative transmembrane transport protein [Salmonella enterica subsp. enterica serovar Typhimurium str. ST4/74 | 909946.3]
Salmonella_enterica	003340	GCF_000258365.1_ASM25836v1	NC_017623.1	lcl|NC_017623.1_prot_WP_001276365.1_3277	Chromosome	none	3464910	3466106	gi|16765894|ref|NP_461509.1| permease [Salmonella enterica subsp. enterica serovar Typhimurium str. LT2]
Salmonella_enterica	003340	GCF_000271885.2_ASM27188v2	NZ_CP015923.1	lcl|NZ_CP015923.1_prot_WP_001276365.1_1177	Chromosome	none	1254962	1256158	gi|16765894|ref|NP_461509.1| permease [Salmonella enterica subsp. enterica serovar Typhimurium str. LT2]
Salmonella_enterica	003340	GCF_000271905.2_ASM27190v2	NZ_CP015924.1	lcl|NZ_CP015924.1_prot_WP_001276365.1_1240	Chromosome	none	1307173	1308369	gi|16765894|ref|NP_461509.1| permease [Salmonella enterica subsp. enterica serovar Typhimurium str. LT2]
Salmonella_enterica	003340	GCF_000272715.4_ASM27271v4	NZ_CP010283.1	lcl|NZ_CP010283.1_prot_WP_001276364.1_968	Chromosome	none	991133	992329	gi|16765894|ref|NP_461509.1| permease [Salmonella enterica subsp. enterica serovar Typhimurium str. LT2]
Salmonella_enterica	003340	GCF_000272735.4_ASM27273v4	NZ_CP010281.1	lcl|NZ_CP010281.1_prot_WP_001276364.1_397	Chromosome	none	422842	424038	gi|16765894|ref|NP_461509.1| permease [Salmonella enterica subsp. enterica serovar Typhimurium str. LT2]
Salmonella_enterica	003340	GCF_000272755.4_ASM27275v4	NZ_CP010282.1	lcl|NZ_CP010282.1_prot_WP_001276364.1_1041	Chromosome	none	1104973	1106169	gi|16765894|ref|NP_461509.1| permease [Salmonella enterica subsp. enterica serovar Typhimurium str. LT2]
Salmonella_enterica	003340	GCF_000272775.4_ASM27277v4	NZ_CP010279.1	lcl|NZ_CP010279.1_prot_WP_001276364.1_2246	Chromosome	none	2302273	2303469	gi|16765894|ref|NP_461509.1| permease [Salmonella enterica subsp. enterica serovar Typhimurium str. LT2]
Salmonella_enterica	003340	GCF_000272815.2_ASM27281v2	NZ_CP009561.1	lcl|NZ_CP009561.1_prot_WP_001276364.1_4333	Chromosome	none	4621928	4623124	gi|16765894|ref|NP_461509.1| permease [Salmonella enterica subsp. enterica serovar Typhimurium str. LT2]
Salmonella_enterica	003340	GCF_000272835.4_ASM27283v4	NZ_CP010284.1	lcl|NZ_CP010284.1_prot_WP_001276364.1_319	Chromosome	none	366438	367634	gi|16765894|ref|NP_461509.1| permease [Salmonella enterica subsp. enterica serovar Typhimurium str. LT2]
Salmonella_enterica	003340	GCF_000272895.2_ASM27289v3	NZ_CP010280.1	lcl|NZ_CP010280.1_prot_WP_001276364.1_2038	Chromosome	none	2080807	2082003	gi|16765894|ref|NP_461509.1| permease [Salmonella enterica subsp. enterica serovar Typhimurium str. LT2]
Salmonella_enterica	003340	GCF_000280315.2_ASM28031v2	NZ_CP007598.1	lcl|NZ_CP007598.1_prot_WP_001276364.1_4030	Chromosome	none	4290356	4291552	gi|16765894|ref|NP_461509.1| permease [Salmonella enterica subsp. enterica serovar Typhimurium str. LT2]
Salmonella_enterica	003340	GCF_000329365.2_ASM32936v2	NZ_CP007528.1	lcl|NZ_CP007528.1_prot_WP_001276364.1_1471	Chromosome	none	1582978	1584174	gi|16765894|ref|NP_461509.1| permease [Salmonella enterica subsp. enterica serovar Typhimurium str. LT2]
Salmonella_enterica	003340	GCF_000330485.2_ASM33048v2	NZ_CP012347.1	lcl|NZ_CP012347.1_prot_WP_001276372.1_1092	Chromosome	none	1198717	1199913	gi|16765894|ref|NP_461509.1| permease [Salmonella enterica subsp. enterica serovar Typhimurium str. LT2]
Salmonella_enterica	003340	GCF_000335875.2_ASM33587v2	NZ_CP011394.1	lcl|NZ_CP011394.1_prot_WP_001276364.1_1117	Chromosome	none	1198440	1199636	gi|16765894|ref|NP_461509.1| permease [Salmonella enterica subsp. enterica serovar Typhimurium str. LT2]
Salmonella_enterica	003340	GCF_000335995.2_ASM33599v2	NZ_CP019035.1	lcl|NZ_CP019035.1_prot_WP_001276364.1_1367	Chromosome	none	1481710	1482906	gi|16765894|ref|NP_461509.1| permease [Salmonella enterica subsp. enterica serovar Typhimurium str. LT2]
Salmonella_enterica	003340	GCF_000341425.1_ASM34142v1	NC_020307.1	lcl|NC_020307.1_prot_WP_001276365.1_4047	Chromosome	none	4258268	4259464	gi|16765894|ref|NP_461509.1| permease [Salmonella enterica subsp. enterica serovar Typhimurium str. LT2]
Salmonella_enterica	003340	GCF_000385905.1_ASM38590v1	NC_021176.1	lcl|NC_021176.1_prot_WP_001276374.1_282	Chromosome	none	320152	321348	gi|16765894|ref|NP_461509.1| permease [Salmonella enterica subsp. enterica serovar Typhimurium str. LT2]
Salmonella_enterica	003340	GCF_000430085.2_ASM43008v2	NC_021812.2	lcl|NC_021812.2_prot_WP_001276365.1_3040	Chromosome	none	3208788	3209984	gi|16765894|ref|NP_461509.1| permease [Salmonella enterica subsp. enterica serovar Typhimurium str. LT2]
Salmonella_enterica	003340	GCF_000430105.1_ASM43010v1	NC_021810.1	lcl|NC_021810.1_prot_WP_001276365.1_4280	Chromosome	none	4524621	4525817	gi|16765894|ref|NP_461509.1| permease [Salmonella enterica subsp. enterica serovar Typhimurium str. LT2]
Salmonella_enterica	003340	GCF_000430125.1_ASM43012v1	NC_021818.1	lcl|NC_021818.1_prot_WP_020899099.1_3575	Chromosome	none	3767618	3768814	gi|16765894|ref|NP_461509.1| permease [Salmonella enterica subsp. enterica serovar Typhimurium str. LT2]
Salmonella_enterica	003340	GCF_000430145.2_ASM43014v3	NC_021814.1	lcl|NC_021814.1_prot_WP_001276365.1_747	Chromosome	none	796169	797365	gi|16765894|ref|NP_461509.1| permease [Salmonella enterica subsp. enterica serovar Typhimurium str. LT2]
Salmonella_enterica	003340	GCF_000430165.1_ASM43016v1	NC_021820.1	lcl|NC_021820.1_prot_WP_001276370.1_3761	Chromosome	none	4006503	4007699	fig|909946.3.peg.2734|STM474_2679|VBISalEnt171491_2734| Putative transmembrane transport protein [Salmonella enterica subsp. enterica serovar Typhimurium str. ST4/74 | 909946.3]
Salmonella_enterica	003340	GCF_000439415.1_ASM43941v1	NC_021844.1	lcl|NC_021844.1_prot_WP_001276364.1_1229	Chromosome	none	1311968	1313164	gi|16765894|ref|NP_461509.1| permease [Salmonella enterica subsp. enterica serovar Typhimurium str. LT2]
Salmonella_enterica	003340	GCF_000442415.1_ASM44241v1	NC_021902.1	lcl|NC_021902.1_prot_WP_001276364.1_3577	Chromosome	none	3745062	3746258	gi|16765894|ref|NP_461509.1| permease [Salmonella enterica subsp. enterica serovar Typhimurium str. LT2]
Salmonella_enterica	003340	GCF_000462995.1_ASM46299v1	NC_022221.1	lcl|NC_022221.1_prot_WP_001276372.1_284	Chromosome	none	323817	325013	gi|16765894|ref|NP_461509.1| permease [Salmonella enterica subsp. enterica serovar Typhimurium str. LT2]
Salmonella_enterica	003340	GCF_000473275.1_ASM47327v1	NC_022525.1	lcl|NC_022525.1_prot_WP_001276364.1_2537	Chromosome	none	2681150	2682346	gi|16765894|ref|NP_461509.1| permease [Salmonella enterica subsp. enterica serovar Typhimurium str. LT2]
Salmonella_enterica	003340	GCF_000483715.2_ASM48371v2	NZ_CP016357.1	lcl|NZ_CP016357.1_prot_WP_001276364.1_1127	Chromosome	none	1211402	1212598	gi|16765894|ref|NP_461509.1| permease [Salmonella enterica subsp. enterica serovar Typhimurium str. LT2]
Salmonella_enterica	003340	GCF_000484195.3_ASM48419v3	NZ_CP011259.2	lcl|NZ_CP011259.2_prot_WP_001276364.1_1214	Chromosome	none	1283356	1284552	gi|16765894|ref|NP_461509.1| permease [Salmonella enterica subsp. enterica serovar Typhimurium str. LT2]
Salmonella_enterica	003340	GCF_000486045.2_ASM48604v2	NZ_CP019176.1	lcl|NZ_CP019176.1_prot_WP_001276365.1_1164	Chromosome	none	1249280	1250476	gi|16765894|ref|NP_461509.1| permease [Salmonella enterica subsp. enterica serovar Typhimurium str. LT2]
Salmonella_enterica	003340	GCF_000486165.2_ASM48616v2	NZ_CP017727.1	lcl|NZ_CP017727.1_prot_WP_001276364.1_1145	Chromosome	none	1226322	1227518	gi|16765894|ref|NP_461509.1| permease [Salmonella enterica subsp. enterica serovar Typhimurium str. LT2]
Salmonella_enterica	003340	GCF_000486345.2_ASM48634v2	NZ_CP017728.1	lcl|NZ_CP017728.1_prot_WP_001276370.1_1212	Chromosome	none	1290636	1291832	fig|909946.3.peg.2734|STM474_2679|VBISalEnt171491_2734| Putative transmembrane transport protein [Salmonella enterica subsp. enterica serovar Typhimurium str. ST4/74 | 909946.3]
Salmonella_enterica	003340	GCF_000486365.2_ASM48636v2	NZ_CP011396.1	lcl|NZ_CP011396.1_prot_WP_001276364.1_1137	Chromosome	none	1221300	1222496	gi|16765894|ref|NP_461509.1| permease [Salmonella enterica subsp. enterica serovar Typhimurium str. LT2]
Salmonella_enterica	003340	GCF_000486405.2_ASM48640v2	NZ_CP007505.1	lcl|NZ_CP007505.1_prot_WP_001276364.1_3960	Chromosome	none	4228822	4230018	gi|16765894|ref|NP_461509.1| permease [Salmonella enterica subsp. enterica serovar Typhimurium str. LT2]
Salmonella_enterica	003340	GCF_000486445.2_ASM48644v2	NZ_CP012349.1	lcl|NZ_CP012349.1_prot_WP_001276364.1_1111	Chromosome	none	1191790	1192986	gi|16765894|ref|NP_461509.1| permease [Salmonella enterica subsp. enterica serovar Typhimurium str. LT2]
Salmonella_enterica	003340	GCF_000486585.2_ASM48658v2	NZ_CP019192.1	lcl|NZ_CP019192.1_prot_WP_023208139.1_1090	Chromosome	none	1177177	1178373	gi|16765894|ref|NP_461509.1| permease [Salmonella enterica subsp. enterica serovar Typhimurium str. LT2]
Salmonella_enterica	003340	GCF_000486725.2_ASM48672v2	NZ_CP019185.1	lcl|NZ_CP019185.1_prot_WP_001276371.1_3326	Chromosome	none	3470590	3471786	gi|16765894|ref|NP_461509.1| permease [Salmonella enterica subsp. enterica serovar Typhimurium str. LT2]
Salmonella_enterica	003340	GCF_000486765.2_ASM48676v2	NZ_CP012346.1	lcl|NZ_CP012346.1_prot_WP_001607053.1_1157	Chromosome	none	1231049	1232245	gi|16765894|ref|NP_461509.1| permease [Salmonella enterica subsp. enterica serovar Typhimurium str. LT2]
Salmonella_enterica	003340	GCF_000486815.2_ASM48681v2	NZ_CP019197.1	lcl|NZ_CP019197.1_prot_WP_001276368.1_1163	Chromosome	none	1237159	1238355	gi|16765894|ref|NP_461509.1| permease [Salmonella enterica subsp. enterica serovar Typhimurium str. LT2]
Salmonella_enterica	003340	GCF_000486855.2_ASM48685v2	NZ_CP019184.1	lcl|NZ_CP019184.1_prot_WP_001276367.1_1104	Chromosome	none	1191774	1192970	gi|16765894|ref|NP_461509.1| permease [Salmonella enterica subsp. enterica serovar Typhimurium str. LT2]
Salmonella_enterica	003340	GCF_000486915.2_ASM48691v2	NZ_CP019183.1	lcl|NZ_CP019183.1_prot_WP_001276364.1_1245	Chromosome	none	1309942	1311138	gi|16765894|ref|NP_461509.1| permease [Salmonella enterica subsp. enterica serovar Typhimurium str. LT2]
Salmonella_enterica	003340	GCF_000487015.2_ASM48701v2	NZ_CP019201.1	lcl|NZ_CP019201.1_prot_WP_001276367.1_1217	Chromosome	none	1283464	1284660	gi|16765894|ref|NP_461509.1| permease [Salmonella enterica subsp. enterica serovar Typhimurium str. LT2]
Salmonella_enterica	003340	GCF_000487035.2_ASM48703v2	NZ_CP019198.1	lcl|NZ_CP019198.1_prot_WP_001276367.1_1260	Chromosome	none	1315014	1316210	gi|16765894|ref|NP_461509.1| permease [Salmonella enterica subsp. enterica serovar Typhimurium str. LT2]
Salmonella_enterica	003340	GCF_000487155.2_ASM48715v2	NZ_CP019181.1	lcl|NZ_CP019181.1_prot_WP_001276365.1_2340	Chromosome	none	2378020	2379216	gi|16765894|ref|NP_461509.1| permease [Salmonella enterica subsp. enterica serovar Typhimurium str. LT2]
Salmonella_enterica	003340	GCF_000487295.3_ASM48729v3	NZ_CP012344.2	lcl|NZ_CP012344.2_prot_WP_023235149.1_1140	Chromosome	none	1206437	1207633	gi|16765894|ref|NP_461509.1| permease [Salmonella enterica subsp. enterica serovar Typhimurium str. LT2]
Salmonella_enterica	003340	GCF_000487515.2_ASM48751v2	NZ_CP019177.1	lcl|NZ_CP019177.1_prot_WP_001276364.1_1139	Chromosome	none	1235055	1236251	gi|16765894|ref|NP_461509.1| permease [Salmonella enterica subsp. enterica serovar Typhimurium str. LT2]
Salmonella_enterica	003340	GCF_000487575.2_ASM48757v2	NZ_CP007531.1	lcl|NZ_CP007531.1_prot_WP_001276364.1_4093	Chromosome	none	4347261	4348457	gi|16765894|ref|NP_461509.1| permease [Salmonella enterica subsp. enterica serovar Typhimurium str. LT2]
Salmonella_enterica	003340	GCF_000487615.2_ASM48761v2	NZ_CP007534.1	lcl|NZ_CP007534.1_prot_WP_001276364.1_4385	Chromosome	none	4661140	4662336	gi|16765894|ref|NP_461509.1| permease [Salmonella enterica subsp. enterica serovar Typhimurium str. LT2]
Salmonella_enterica	003340	GCF_000487775.1_ASM48777v2	NZ_CP007533.1	lcl|NZ_CP007533.1_prot_WP_001276367.1_2139	Chromosome	none	2228215	2229411	gi|16765894|ref|NP_461509.1| permease [Salmonella enterica subsp. enterica serovar Typhimurium str. LT2]
Salmonella_enterica	003340	GCF_000487915.2_ASM48791v2	NZ_CP007532.1	lcl|NZ_CP007532.1_prot_WP_001276365.1_4169	Chromosome	none	4464442	4465638	gi|16765894|ref|NP_461509.1| permease [Salmonella enterica subsp. enterica serovar Typhimurium str. LT2]
Salmonella_enterica	003340	GCF_000487935.2_ASM48793v2	NZ_CP017723.1	lcl|NZ_CP017723.1_prot_WP_001276364.1_1226	Chromosome	none	1284582	1285778	gi|16765894|ref|NP_461509.1| permease [Salmonella enterica subsp. enterica serovar Typhimurium str. LT2]
Salmonella_enterica	003340	GCF_000493295.2_ASM49329v2	NZ_CP019189.1	lcl|NZ_CP019189.1_prot_WP_001276367.1_1213	Chromosome	none	1279944	1281140	gi|16765894|ref|NP_461509.1| permease [Salmonella enterica subsp. enterica serovar Typhimurium str. LT2]
Salmonella_enterica	003340	GCF_000493535.2_DT2	NC_022544.1	lcl|NC_022544.1_prot_WP_001276370.1_2584	Chromosome	none	2710018	2711214	fig|909946.3.peg.2734|STM474_2679|VBISalEnt171491_2734| Putative transmembrane transport protein [Salmonella enterica subsp. enterica serovar Typhimurium str. ST4/74 | 909946.3]
Salmonella_enterica	003340	GCF_000494385.3_ASM49438v3	NZ_CP015024.2	lcl|NZ_CP015024.2_prot_WP_001276364.1_1214	Chromosome	none	1283356	1284552	gi|16765894|ref|NP_461509.1| permease [Salmonella enterica subsp. enterica serovar Typhimurium str. LT2]
Salmonella_enterica	003340	GCF_000503845.1_ASM50384v1	NC_022991.1	lcl|NC_022991.1_prot_WP_001276364.1_2507	Chromosome	none	2678570	2679766	gi|16765894|ref|NP_461509.1| permease [Salmonella enterica subsp. enterica serovar Typhimurium str. LT2]
Salmonella_enterica	003340	GCF_000505365.2_ASM50536v2	NZ_CP012833.1	lcl|NZ_CP012833.1_prot_WP_023233487.1_1093	Chromosome	none	1173816	1175012	gi|16765894|ref|NP_461509.1| permease [Salmonella enterica subsp. enterica serovar Typhimurium str. LT2]
Salmonella_enterica	003340	GCF_000505705.1_ASM50570v1	NZ_CP005995.1	lcl|NZ_CP005995.1_prot_WP_001276365.1_1227	Chromosome	none	1287102	1288298	gi|16765894|ref|NP_461509.1| permease [Salmonella enterica subsp. enterica serovar Typhimurium str. LT2]
Salmonella_enterica	003340	GCF_000612325.1_ASM61232v1	NZ_CP007507.1	lcl|NZ_CP007507.1_prot_WP_001276364.1_2544	Chromosome	none	2679226	2680422	gi|16765894|ref|NP_461509.1| permease [Salmonella enterica subsp. enterica serovar Typhimurium str. LT2]
Salmonella_enterica	003340	GCF_000623055.1_ASM62305v2	NZ_CP007269.1	lcl|NZ_CP007269.1_prot_WP_001276364.1_2543	Chromosome	none	2675415	2676611	gi|16765894|ref|NP_461509.1| permease [Salmonella enterica subsp. enterica serovar Typhimurium str. LT2]
Salmonella_enterica	003340	GCF_000623095.1_ASM62309v2	NZ_CP007271.1	lcl|NZ_CP007271.1_prot_WP_001276364.1_2604	Chromosome	none	2720177	2721373	gi|16765894|ref|NP_461509.1| permease [Salmonella enterica subsp. enterica serovar Typhimurium str. LT2]
Salmonella_enterica	003340	GCF_000623115.2_ASM62311v2	NZ_CP007272.2	lcl|NZ_CP007272.2_prot_WP_001276364.1_2603	Chromosome	none	2720177	2721373	gi|16765894|ref|NP_461509.1| permease [Salmonella enterica subsp. enterica serovar Typhimurium str. LT2]
Salmonella_enterica	003340	GCF_000623135.1_ASM62313v2	NZ_CP007273.1	lcl|NZ_CP007273.1_prot_WP_001276364.1_2604	Chromosome	none	2720177	2721373	gi|16765894|ref|NP_461509.1| permease [Salmonella enterica subsp. enterica serovar Typhimurium str. LT2]
Salmonella_enterica	003340	GCF_000623195.2_ASM62319v2	NZ_CP007267.2	lcl|NZ_CP007267.2_prot_WP_001276364.1_2545	Chromosome	none	2679266	2680462	gi|16765894|ref|NP_461509.1| permease [Salmonella enterica subsp. enterica serovar Typhimurium str. LT2]
Salmonella_enterica	003340	GCF_000623275.1_ASM62327v1	NZ_CP007263.1	lcl|NZ_CP007263.1_prot_WP_001276364.1_2546	Chromosome	none	2678476	2679672	gi|16765894|ref|NP_461509.1| permease [Salmonella enterica subsp. enterica serovar Typhimurium str. LT2]
Salmonella_enterica	003340	GCF_000623295.1_ASM62329v1	NZ_CP007258.1	lcl|NZ_CP007258.1_prot_WP_001276364.1_2543	Chromosome	none	2674383	2675579	gi|16765894|ref|NP_461509.1| permease [Salmonella enterica subsp. enterica serovar Typhimurium str. LT2]
Salmonella_enterica	003340	GCF_000623315.1_ASM62331v1	NZ_CP007259.1	lcl|NZ_CP007259.1_prot_WP_001276364.1_2543	Chromosome	none	2675435	2676631	gi|16765894|ref|NP_461509.1| permease [Salmonella enterica subsp. enterica serovar Typhimurium str. LT2]
Salmonella_enterica	003340	GCF_000623335.1_ASM62333v1	NZ_CP007260.1	lcl|NZ_CP007260.1_prot_WP_001276364.1_2543	Chromosome	none	2674736	2675932	gi|16765894|ref|NP_461509.1| permease [Salmonella enterica subsp. enterica serovar Typhimurium str. LT2]
Salmonella_enterica	003340	GCF_000623355.1_ASM62335v1	NZ_CP007261.1	lcl|NZ_CP007261.1_prot_WP_001276364.1_2552	Chromosome	none	2683219	2684415	gi|16765894|ref|NP_461509.1| permease [Salmonella enterica subsp. enterica serovar Typhimurium str. LT2]
Salmonella_enterica	003340	GCF_000623375.1_ASM62337v1	NZ_CP007262.1	lcl|NZ_CP007262.1_prot_WP_001276364.1_2545	Chromosome	none	2678857	2680053	gi|16765894|ref|NP_461509.1| permease [Salmonella enterica subsp. enterica serovar Typhimurium str. LT2]
Salmonella_enterica	003340	GCF_000623395.2_ASM62339v2	NZ_CP007288.2	lcl|NZ_CP007288.2_prot_WP_001276364.1_2603	Chromosome	none	2720176	2721372	gi|16765894|ref|NP_461509.1| permease [Salmonella enterica subsp. enterica serovar Typhimurium str. LT2]
Salmonella_enterica	003340	GCF_000623455.2_ASM62345v2	NZ_CP007291.2	lcl|NZ_CP007291.2_prot_WP_001276364.1_2603	Chromosome	none	2720177	2721373	gi|16765894|ref|NP_461509.1| permease [Salmonella enterica subsp. enterica serovar Typhimurium str. LT2]
Salmonella_enterica	003340	GCF_000623475.1_ASM62347v2	NZ_CP007292.1	lcl|NZ_CP007292.1_prot_WP_001276364.1_2604	Chromosome	none	2720177	2721373	gi|16765894|ref|NP_461509.1| permease [Salmonella enterica subsp. enterica serovar Typhimurium str. LT2]
Salmonella_enterica	003340	GCF_000623615.2_ASM62361v2	NZ_CP007280.2	lcl|NZ_CP007280.2_prot_WP_001276364.1_2603	Chromosome	none	2720177	2721373	gi|16765894|ref|NP_461509.1| permease [Salmonella enterica subsp. enterica serovar Typhimurium str. LT2]
Salmonella_enterica	003340	GCF_000623655.2_ASM62365v2	NZ_CP007282.2	lcl|NZ_CP007282.2_prot_WP_001276364.1_2603	Chromosome	none	2720176	2721372	gi|16765894|ref|NP_461509.1| permease [Salmonella enterica subsp. enterica serovar Typhimurium str. LT2]
Salmonella_enterica	003340	GCF_000623675.2_ASM62367v2	NZ_CP007283.2	lcl|NZ_CP007283.2_prot_WP_001276364.1_2604	Chromosome	none	2720177	2721373	gi|16765894|ref|NP_461509.1| permease [Salmonella enterica subsp. enterica serovar Typhimurium str. LT2]
Salmonella_enterica	003340	GCF_000623715.2_ASM62371v2	NZ_CP007285.2	lcl|NZ_CP007285.2_prot_WP_001276364.1_2603	Chromosome	none	2720177	2721373	gi|16765894|ref|NP_461509.1| permease [Salmonella enterica subsp. enterica serovar Typhimurium str. LT2]
Salmonella_enterica	003340	GCF_000623735.2_ASM62373v2	NZ_CP007286.2	lcl|NZ_CP007286.2_prot_WP_001276364.1_2604	Chromosome	none	2720177	2721373	gi|16765894|ref|NP_461509.1| permease [Salmonella enterica subsp. enterica serovar Typhimurium str. LT2]
Salmonella_enterica	003340	GCF_000624055.2_ASM62405v2	NZ_CP007312.2	lcl|NZ_CP007312.2_prot_WP_001276364.1_2603	Chromosome	none	2720177	2721373	gi|16765894|ref|NP_461509.1| permease [Salmonella enterica subsp. enterica serovar Typhimurium str. LT2]
Salmonella_enterica	003340	GCF_000624175.1_ASM62417v2	NZ_CP007333.1	lcl|NZ_CP007333.1_prot_WP_001276364.1_2603	Chromosome	none	2720177	2721373	gi|16765894|ref|NP_461509.1| permease [Salmonella enterica subsp. enterica serovar Typhimurium str. LT2]
Salmonella_enterica	003340	GCF_000624395.2_ASM62439v2	NZ_CP007329.2	lcl|NZ_CP007329.2_prot_WP_001276364.1_2545	Chromosome	none	2679383	2680579	gi|16765894|ref|NP_461509.1| permease [Salmonella enterica subsp. enterica serovar Typhimurium str. LT2]
Salmonella_enterica	003340	GCF_000625855.1_ASM62585v2	NZ_CP007425.1	lcl|NZ_CP007425.1_prot_WP_001276364.1_2604	Chromosome	none	2720177	2721373	gi|16765894|ref|NP_461509.1| permease [Salmonella enterica subsp. enterica serovar Typhimurium str. LT2]
Salmonella_enterica	003340	GCF_000626095.2_ASM62609v2	NZ_CP007434.2	lcl|NZ_CP007434.2_prot_WP_001276364.1_2603	Chromosome	none	2720177	2721373	gi|16765894|ref|NP_461509.1| permease [Salmonella enterica subsp. enterica serovar Typhimurium str. LT2]
Salmonella_enterica	003340	GCF_000626175.1_ASM62617v1	NZ_CP007175.1	lcl|NZ_CP007175.1_prot_WP_001276364.1_2543	Chromosome	none	2674965	2676161	gi|16765894|ref|NP_461509.1| permease [Salmonella enterica subsp. enterica serovar Typhimurium str. LT2]
Salmonella_enterica	003340	GCF_000626195.1_ASM62619v1	NZ_CP007245.1	lcl|NZ_CP007245.1_prot_WP_001276364.1_2544	Chromosome	none	2676501	2677697	gi|16765894|ref|NP_461509.1| permease [Salmonella enterica subsp. enterica serovar Typhimurium str. LT2]
Salmonella_enterica	003340	GCF_000626215.1_ASM62621v1	NZ_CP007246.1	lcl|NZ_CP007246.1_prot_WP_001276364.1_2543	Chromosome	none	2674689	2675885	gi|16765894|ref|NP_461509.1| permease [Salmonella enterica subsp. enterica serovar Typhimurium str. LT2]
Salmonella_enterica	003340	GCF_000626235.1_ASM62623v1	NZ_CP007247.1	lcl|NZ_CP007247.1_prot_WP_001276364.1_2541	Chromosome	none	2673062	2674258	gi|16765894|ref|NP_461509.1| permease [Salmonella enterica subsp. enterica serovar Typhimurium str. LT2]
Salmonella_enterica	003340	GCF_000626255.1_ASM62625v1	NZ_CP007248.1	lcl|NZ_CP007248.1_prot_WP_001276364.1_2546	Chromosome	none	2677606	2678802	gi|16765894|ref|NP_461509.1| permease [Salmonella enterica subsp. enterica serovar Typhimurium str. LT2]
Salmonella_enterica	003340	GCF_000626275.2_ASM62627v2	NZ_CP007249.2	lcl|NZ_CP007249.2_prot_WP_001276364.1_2545	Chromosome	none	2680399	2681595	gi|16765894|ref|NP_461509.1| permease [Salmonella enterica subsp. enterica serovar Typhimurium str. LT2]
Salmonella_enterica	003340	GCF_000626295.1_ASM62629v1	NZ_CP007250.1	lcl|NZ_CP007250.1_prot_WP_001276364.1_2546	Chromosome	none	2678015	2679211	gi|16765894|ref|NP_461509.1| permease [Salmonella enterica subsp. enterica serovar Typhimurium str. LT2]
Salmonella_enterica	003340	GCF_000626335.1_ASM62633v1	NZ_CP007252.1	lcl|NZ_CP007252.1_prot_WP_001276364.1_2543	Chromosome	none	2675175	2676371	gi|16765894|ref|NP_461509.1| permease [Salmonella enterica subsp. enterica serovar Typhimurium str. LT2]
Salmonella_enterica	003340	GCF_000626355.1_ASM62635v1	NZ_CP007253.1	lcl|NZ_CP007253.1_prot_WP_001276364.1_2546	Chromosome	none	2678979	2680175	gi|16765894|ref|NP_461509.1| permease [Salmonella enterica subsp. enterica serovar Typhimurium str. LT2]
Salmonella_enterica	003340	GCF_000626375.1_ASM62637v1	NZ_CP007254.1	lcl|NZ_CP007254.1_prot_WP_001276364.1_2543	Chromosome	none	2675415	2676611	gi|16765894|ref|NP_461509.1| permease [Salmonella enterica subsp. enterica serovar Typhimurium str. LT2]
Salmonella_enterica	003340	GCF_000626695.2_ASM62669v2	NZ_CP007360.2	lcl|NZ_CP007360.2_prot_WP_001276364.1_2604	Chromosome	none	2720177	2721373	gi|16765894|ref|NP_461509.1| permease [Salmonella enterica subsp. enterica serovar Typhimurium str. LT2]
Salmonella_enterica	003340	GCF_000698515.2_ASM69851v2	NZ_CP039496.1	lcl|NZ_CP039496.1_prot_WP_001276364.1_1183	Chromosome	none	1260072	1261268	gi|16765894|ref|NP_461509.1| permease [Salmonella enterica subsp. enterica serovar Typhimurium str. LT2]
Salmonella_enterica	003340	GCF_000698715.2_ASM69871v2	NZ_CP039500.1	lcl|NZ_CP039500.1_prot_WP_001276364.1_1182	Chromosome	none	1260939	1262135	gi|16765894|ref|NP_461509.1| permease [Salmonella enterica subsp. enterica serovar Typhimurium str. LT2]
Salmonella_enterica	003340	GCF_000715155.1_ASM71515v2	NZ_CP007804.1	lcl|NZ_CP007804.1_prot_WP_001276370.1_2551	Chromosome	none	2664257	2665453	fig|909946.3.peg.2734|STM474_2679|VBISalEnt171491_2734| Putative transmembrane transport protein [Salmonella enterica subsp. enterica serovar Typhimurium str. ST4/74 | 909946.3]
Salmonella_enterica	003340	GCF_000732045.2_ASM73204v2	NZ_CP075037.1	lcl|NZ_CP075037.1_prot_WP_001276365.1_1116	Chromosome	none	1196389	1197585	gi|16765894|ref|NP_461509.1| permease [Salmonella enterica subsp. enterica serovar Typhimurium str. LT2]
Salmonella_enterica	003340	GCF_000742815.1_ASM74281v1	NZ_CP007639.1	lcl|NZ_CP007639.1_prot_WP_023235149.1_2633	Chromosome	none	2739243	2740439	gi|16765894|ref|NP_461509.1| permease [Salmonella enterica subsp. enterica serovar Typhimurium str. LT2]
Salmonella_enterica	003340	GCF_000743055.1_ASM74305v1	NZ_CP009102.1	lcl|NZ_CP009102.1_prot_WP_001276365.1_2555	Chromosome	none	2689025	2690221	gi|16765894|ref|NP_461509.1| permease [Salmonella enterica subsp. enterica serovar Typhimurium str. LT2]
Salmonella_enterica	003340	GCF_000748245.2_ASM74824v2	NZ_CP039499.1	lcl|NZ_CP039499.1_prot_WP_001276364.1_1182	Chromosome	none	1260938	1262134	gi|16765894|ref|NP_461509.1| permease [Salmonella enterica subsp. enterica serovar Typhimurium str. LT2]
Salmonella_enterica	003340	GCF_000748565.2_ASM74856v2	NZ_CP039498.1	lcl|NZ_CP039498.1_prot_WP_001276364.1_1182	Chromosome	none	1260822	1262018	gi|16765894|ref|NP_461509.1| permease [Salmonella enterica subsp. enterica serovar Typhimurium str. LT2]
Salmonella_enterica	003340	GCF_000750215.1_ASM75021v1	NZ_CP009089.1	lcl|NZ_CP009089.1_prot_WP_001276364.1_2545	Chromosome	none	2679919	2681115	gi|16765894|ref|NP_461509.1| permease [Salmonella enterica subsp. enterica serovar Typhimurium str. LT2]
Salmonella_enterica	003340	GCF_000750255.1_ASM75025v1	NZ_CP009090.1	lcl|NZ_CP009090.1_prot_WP_001276364.1_2544	Chromosome	none	2678682	2679878	gi|16765894|ref|NP_461509.1| permease [Salmonella enterica subsp. enterica serovar Typhimurium str. LT2]
Salmonella_enterica	003340	GCF_000750295.1_ASM75029v1	NZ_CP009091.1	lcl|NZ_CP009091.1_prot_WP_001276364.1_2600	Chromosome	none	2706958	2708154	gi|16765894|ref|NP_461509.1| permease [Salmonella enterica subsp. enterica serovar Typhimurium str. LT2]
Salmonella_enterica	003340	GCF_000750335.1_ASM75033v1	NZ_CP009092.1	lcl|NZ_CP009092.1_prot_WP_001276364.1_2545	Chromosome	none	2679273	2680469	gi|16765894|ref|NP_461509.1| permease [Salmonella enterica subsp. enterica serovar Typhimurium str. LT2]
Salmonella_enterica	003340	GCF_000750375.1_ASM75037v1	NZ_CP009093.1	lcl|NZ_CP009093.1_prot_WP_001276364.1_2532	Chromosome	none	2670711	2671907	gi|16765894|ref|NP_461509.1| permease [Salmonella enterica subsp. enterica serovar Typhimurium str. LT2]
Salmonella_enterica	003340	GCF_000750395.2_ASM75039v2	NZ_CP009085.2	lcl|NZ_CP009085.2_prot_WP_001276364.1_2545	Chromosome	none	2679379	2680575	gi|16765894|ref|NP_461509.1| permease [Salmonella enterica subsp. enterica serovar Typhimurium str. LT2]
Salmonella_enterica	003340	GCF_000750415.2_ASM75041v2	NZ_CP009084.2	lcl|NZ_CP009084.2_prot_WP_001276364.1_2544	Chromosome	none	2679378	2680574	gi|16765894|ref|NP_461509.1| permease [Salmonella enterica subsp. enterica serovar Typhimurium str. LT2]
Salmonella_enterica	003340	GCF_000750435.1_ASM75043v1	NZ_CP009086.1	lcl|NZ_CP009086.1_prot_WP_001276364.1_2545	Chromosome	none	2678808	2680004	gi|16765894|ref|NP_461509.1| permease [Salmonella enterica subsp. enterica serovar Typhimurium str. LT2]
Salmonella_enterica	003340	GCF_000750455.1_ASM75045v1	NZ_CP009087.1	lcl|NZ_CP009087.1_prot_WP_001276364.1_2545	Chromosome	none	2678626	2679822	gi|16765894|ref|NP_461509.1| permease [Salmonella enterica subsp. enterica serovar Typhimurium str. LT2]
Salmonella_enterica	003340	GCF_000750475.1_ASM75047v1	NZ_CP009083.1	lcl|NZ_CP009083.1_prot_WP_001276364.1_2545	Chromosome	none	2679374	2680570	gi|16765894|ref|NP_461509.1| permease [Salmonella enterica subsp. enterica serovar Typhimurium str. LT2]
Salmonella_enterica	003340	GCF_000750495.1_ASM75049v1	NZ_CP009088.1	lcl|NZ_CP009088.1_prot_WP_001276364.1_2548	Chromosome	none	2678383	2679579	gi|16765894|ref|NP_461509.1| permease [Salmonella enterica subsp. enterica serovar Typhimurium str. LT2]
Salmonella_enterica	003340	GCF_000754375.1_ASM75437v1	NZ_CP008928.1	lcl|NZ_CP008928.1_prot_WP_001276364.1_934	Chromosome	none	983682	984878	gi|16765894|ref|NP_461509.1| permease [Salmonella enterica subsp. enterica serovar Typhimurium str. LT2]
Salmonella_enterica	003340	GCF_000783815.2_ASM78381v2	NZ_CP026052.1	lcl|NZ_CP026052.1_prot_WP_001276364.1_287	Chromosome	none	295170	296366	gi|16765894|ref|NP_461509.1| permease [Salmonella enterica subsp. enterica serovar Typhimurium str. LT2]
Salmonella_enterica	003340	GCF_000818075.1_ASM81807v1	NZ_CP009049.1	lcl|NZ_CP009049.1_prot_WP_001276371.1_842	Chromosome	none	934463	935659	gi|16765894|ref|NP_461509.1| permease [Salmonella enterica subsp. enterica serovar Typhimurium str. LT2]
Salmonella_enterica	003340	GCF_000818115.1_ASM81811v1	NZ_CP009559.1	lcl|NZ_CP009559.1_prot_WP_001276371.1_493	Chromosome	none	547980	549176	gi|16765894|ref|NP_461509.1| permease [Salmonella enterica subsp. enterica serovar Typhimurium str. LT2]
Salmonella_enterica	003340	GCF_000940895.2_ASM94089v2	NZ_CP007211.2	lcl|NZ_CP007211.2_prot_WP_001276364.1_1153	Chromosome	none	1237461	1238657	gi|16765894|ref|NP_461509.1| permease [Salmonella enterica subsp. enterica serovar Typhimurium str. LT2]
Salmonella_enterica	003340	GCF_000940935.2_ASM94093v2	NZ_CP007216.2	lcl|NZ_CP007216.2_prot_WP_001276365.1_1199	Chromosome	none	1280141	1281337	gi|16765894|ref|NP_461509.1| permease [Salmonella enterica subsp. enterica serovar Typhimurium str. LT2]
Salmonella_enterica	003340	GCF_000940975.1_ASM94097v1	NZ_CP007222.1	lcl|NZ_CP007222.1_prot_WP_001276368.1_3131	Chromosome	none	3333530	3334726	gi|16765894|ref|NP_461509.1| permease [Salmonella enterica subsp. enterica serovar Typhimurium str. LT2]
Salmonella_enterica	003340	GCF_000941015.2_ASM94101v2	NZ_CP007235.2	lcl|NZ_CP007235.2_prot_WP_001276370.1_3280	Chromosome	none	3491387	3492583	fig|909946.3.peg.2734|STM474_2679|VBISalEnt171491_2734| Putative transmembrane transport protein [Salmonella enterica subsp. enterica serovar Typhimurium str. ST4/74 | 909946.3]
Salmonella_enterica	003340	GCF_000953495.1_SINFA	NZ_LN649235.1	lcl|NZ_LN649235.1_prot_WP_001276364.1_2503	Chromosome	none	2648873	2650069	gi|16765894|ref|NP_461509.1| permease [Salmonella enterica subsp. enterica serovar Typhimurium str. LT2]
Salmonella_enterica	003340	GCF_000963535.2_ASM96353v2	NZ_CP007483.2	lcl|NZ_CP007483.2_prot_WP_023244486.1_1195	Chromosome	none	1265125	1266321	gi|16765894|ref|NP_461509.1| permease [Salmonella enterica subsp. enterica serovar Typhimurium str. LT2]
Salmonella_enterica	003340	GCF_000973645.1_ASM97364v1	NZ_CP007523.1	lcl|NZ_CP007523.1_prot_WP_001276365.1_3218	Chromosome	none	3452977	3454173	gi|16765894|ref|NP_461509.1| permease [Salmonella enterica subsp. enterica serovar Typhimurium str. LT2]
Salmonella_enterica	003340	GCF_000973665.2_ASM97366v2	NZ_CP007540.2	lcl|NZ_CP007540.2_prot_WP_001276368.1_1139	Chromosome	none	1231160	1232356	gi|16765894|ref|NP_461509.1| permease [Salmonella enterica subsp. enterica serovar Typhimurium str. LT2]
Salmonella_enterica	003340	GCF_000973685.2_ASM97368v2	NZ_CP007559.2	lcl|NZ_CP007559.2_prot_WP_001276365.1_1159	Chromosome	none	1238728	1239924	gi|16765894|ref|NP_461509.1| permease [Salmonella enterica subsp. enterica serovar Typhimurium str. LT2]
Salmonella_enterica	003340	GCF_000993725.1_ASM99372v1	NZ_CP011365.1	lcl|NZ_CP011365.1_prot_WP_001276364.1_2579	Chromosome	none	2713450	2714646	gi|16765894|ref|NP_461509.1| permease [Salmonella enterica subsp. enterica serovar Typhimurium str. LT2]
Salmonella_enterica	003340	GCF_001006525.1_ASM100652v1	NZ_CP011428.1	lcl|NZ_CP011428.1_prot_WP_001276365.1_2696	Chromosome	none	2786638	2787834	gi|16765894|ref|NP_461509.1| permease [Salmonella enterica subsp. enterica serovar Typhimurium str. LT2]
Salmonella_enterica	003340	GCF_001048035.2_ERL103914	NZ_LT904883.1	lcl|NZ_LT904883.1_prot_WP_001276374.1_1370	Chromosome	none	1457028	1458224	gi|16765894|ref|NP_461509.1| permease [Salmonella enterica subsp. enterica serovar Typhimurium str. LT2]
Salmonella_enterica	003340	GCF_001048375.2_M223	NZ_LT904854.1	lcl|NZ_LT904854.1_prot_WP_001276374.1_3430	Chromosome	none	3541609	3542805	gi|16765894|ref|NP_461509.1| permease [Salmonella enterica subsp. enterica serovar Typhimurium str. LT2]
Salmonella_enterica	003340	GCF_001095585.2_ERL114000	NZ_LT904876.1	lcl|NZ_LT904876.1_prot_WP_001276374.1_3456	Chromosome	none	3579326	3580522	gi|16765894|ref|NP_461509.1| permease [Salmonella enterica subsp. enterica serovar Typhimurium str. LT2]
Salmonella_enterica	003340	GCF_001104165.2_E00-7866	NZ_LT904882.1	lcl|NZ_LT904882.1_prot_WP_001276375.1_3387	Chromosome	none	3508631	3509827	gi|16765894|ref|NP_461509.1| permease [Salmonella enterica subsp. enterica serovar Typhimurium str. LT2]
Salmonella_enterica	003340	GCF_001104885.2_10349_1_89_2	NZ_LT904870.1	lcl|NZ_LT904870.1_prot_WP_001276375.1_3543	Chromosome	none	3655658	3656854	gi|16765894|ref|NP_461509.1| permease [Salmonella enterica subsp. enterica serovar Typhimurium str. LT2]
Salmonella_enterica	003340	GCF_001118185.2_H12ESR00394-001A	NZ_LT904890.1	lcl|NZ_LT904890.1_prot_WP_001276374.1_1121	Chromosome	none	1189595	1190791	gi|16765894|ref|NP_461509.1| permease [Salmonella enterica subsp. enterica serovar Typhimurium str. LT2]
Salmonella_enterica	003340	GCF_001119245.2_76_1292	NZ_LT904887.1	lcl|NZ_LT904887.1_prot_WP_001276375.1_1123	Chromosome	none	1190389	1191585	gi|16765894|ref|NP_461509.1| permease [Salmonella enterica subsp. enterica serovar Typhimurium str. LT2]
Salmonella_enterica	003340	GCF_001121865.2_404Ty	NZ_LT904877.1	lcl|NZ_LT904877.1_prot_WP_001276374.1_3566	Chromosome	none	3684630	3685826	gi|16765894|ref|NP_461509.1| permease [Salmonella enterica subsp. enterica serovar Typhimurium str. LT2]
Salmonella_enterica	003340	GCF_001127485.2_ERL041834	NZ_LT904884.1	lcl|NZ_LT904884.1_prot_WP_001276374.1_1127	Chromosome	none	1190126	1191322	gi|16765894|ref|NP_461509.1| permease [Salmonella enterica subsp. enterica serovar Typhimurium str. LT2]
Salmonella_enterica	003340	GCF_001135805.2_ERL072973	NZ_LT904777.1	lcl|NZ_LT904777.1_prot_WP_001276374.1_3443	Chromosome	none	3571398	3572594	gi|16765894|ref|NP_461509.1| permease [Salmonella enterica subsp. enterica serovar Typhimurium str. LT2]
Salmonella_enterica	003340	GCF_001148125.2_ERL024120	NZ_LT905088.1	lcl|NZ_LT905088.1_prot_WP_001276374.1_598	Chromosome	none	639191	640387	gi|16765894|ref|NP_461509.1| permease [Salmonella enterica subsp. enterica serovar Typhimurium str. LT2]
Salmonella_enterica	003340	GCF_001148305.2_ERL082356	NZ_LT905140.1	lcl|NZ_LT905140.1_prot_WP_001276374.1_1453	Chromosome	none	1568971	1570167	gi|16765894|ref|NP_461509.1| permease [Salmonella enterica subsp. enterica serovar Typhimurium str. LT2]
Salmonella_enterica	003340	GCF_001163025.2_H12ESR04734-001A	NZ_LT904868.1	lcl|NZ_LT904868.1_prot_WP_001276374.1_3444	Chromosome	none	3545978	3547174	gi|16765894|ref|NP_461509.1| permease [Salmonella enterica subsp. enterica serovar Typhimurium str. LT2]
Salmonella_enterica	003340	GCF_001165785.2_ERL024919	NZ_LT904875.1	lcl|NZ_LT904875.1_prot_WP_001276374.1_1127	Chromosome	none	1189595	1190791	gi|16765894|ref|NP_461509.1| permease [Salmonella enterica subsp. enterica serovar Typhimurium str. LT2]
Salmonella_enterica	003340	GCF_001185215.1_ASM118521v1	NZ_CP011790.1	lcl|NZ_CP011790.1_prot_WP_001276364.1_2544	Chromosome	none	2679037	2680233	gi|16765894|ref|NP_461509.1| permease [Salmonella enterica subsp. enterica serovar Typhimurium str. LT2]
Salmonella_enterica	003340	GCF_001185245.1_ASM118524v1	NZ_CP011791.1	lcl|NZ_CP011791.1_prot_WP_001276364.1_2544	Chromosome	none	2678915	2680111	gi|16765894|ref|NP_461509.1| permease [Salmonella enterica subsp. enterica serovar Typhimurium str. LT2]
Salmonella_enterica	003340	GCF_001188125.2_ASM118812v2	NZ_CP026976.1	lcl|NZ_CP026976.1_prot_WP_001276365.1_374	Chromosome	none	414659	415855	gi|16765894|ref|NP_461509.1| permease [Salmonella enterica subsp. enterica serovar Typhimurium str. LT2]
Salmonella_enterica	003340	GCF_001278295.1_ASM127829v1	NZ_CP012598.1	lcl|NZ_CP012598.1_prot_WP_001276364.1_2790	Chromosome	none	2935564	2936760	gi|16765894|ref|NP_461509.1| permease [Salmonella enterica subsp. enterica serovar Typhimurium str. LT2]
Salmonella_enterica	003340	GCF_001278315.1_ASM127831v1	NZ_CP012599.1	lcl|NZ_CP012599.1_prot_WP_001276364.1_3195	Chromosome	none	3282952	3284148	gi|16765894|ref|NP_461509.1| permease [Salmonella enterica subsp. enterica serovar Typhimurium str. LT2]
Salmonella_enterica	003340	GCF_001293505.1_ASM129350v1	NZ_CP012681.1	lcl|NZ_CP012681.1_prot_WP_001276365.1_2589	Chromosome	none	2711097	2712293	gi|16765894|ref|NP_461509.1| permease [Salmonella enterica subsp. enterica serovar Typhimurium str. LT2]
Salmonella_enterica	003340	GCF_001302605.1_ASM130260v1	NZ_CP012091.1	lcl|NZ_CP012091.1_prot_WP_001276374.1_3955	Chromosome	none	4110973	4112169	gi|16765894|ref|NP_461509.1| permease [Salmonella enterica subsp. enterica serovar Typhimurium str. LT2]
Salmonella_enterica	003340	GCF_001305235.1_ASM130523v1	NZ_CP009768.1	lcl|NZ_CP009768.1_prot_WP_001276364.1_3414	Chromosome	none	3599611	3600807	gi|16765894|ref|NP_461509.1| permease [Salmonella enterica subsp. enterica serovar Typhimurium str. LT2]
Salmonella_enterica	003340	GCF_001305815.1_ASM130581v1	NZ_CP012513.1	lcl|NZ_CP012513.1_prot_WP_001276364.1_2538	Chromosome	none	2681626	2682822	gi|16765894|ref|NP_461509.1| permease [Salmonella enterica subsp. enterica serovar Typhimurium str. LT2]
Salmonella_enterica	003340	GCF_001305835.1_ASM130583v1	NZ_CP012514.1	lcl|NZ_CP012514.1_prot_WP_001276364.1_2539	Chromosome	none	2674985	2676181	gi|16765894|ref|NP_461509.1| permease [Salmonella enterica subsp. enterica serovar Typhimurium str. LT2]
Salmonella_enterica	003340	GCF_001357935.2_80_2002	NZ_LT904891.1	lcl|NZ_LT904891.1_prot_WP_001276374.1_3566	Chromosome	none	3735886	3737082	gi|16765894|ref|NP_461509.1| permease [Salmonella enterica subsp. enterica serovar Typhimurium str. LT2]
Salmonella_enterica	003340	GCF_001360555.2_2010_7898	NZ_LT905139.1	lcl|NZ_LT905139.1_prot_WP_001276374.1_3411	Chromosome	none	3528799	3529995	gi|16765894|ref|NP_461509.1| permease [Salmonella enterica subsp. enterica serovar Typhimurium str. LT2]
Salmonella_enterica	003340	GCF_001362095.2_034151_4	NZ_LT904867.1	lcl|NZ_LT904867.1_prot_WP_001276374.1_1238	Chromosome	none	1321524	1322720	gi|16765894|ref|NP_461509.1| permease [Salmonella enterica subsp. enterica serovar Typhimurium str. LT2]
Salmonella_enterica	003340	GCF_001362135.2_11909_3	NZ_LT904872.1	lcl|NZ_LT904872.1_prot_WP_001276374.1_3648	Chromosome	none	3831840	3833036	gi|16765894|ref|NP_461509.1| permease [Salmonella enterica subsp. enterica serovar Typhimurium str. LT2]
Salmonella_enterica	003340	GCF_001362195.2_H12ESR00755-001A	NZ_LT905142.1	lcl|NZ_LT905142.1_prot_WP_001276374.1_1201	Chromosome	none	1217844	1219040	gi|16765894|ref|NP_461509.1| permease [Salmonella enterica subsp. enterica serovar Typhimurium str. LT2]
Salmonella_enterica	003340	GCF_001362335.2_Ty2	NZ_LT904886.1	lcl|NZ_LT904886.1_prot_WP_001276374.1_1451	Chromosome	none	1568395	1569591	gi|16765894|ref|NP_461509.1| permease [Salmonella enterica subsp. enterica serovar Typhimurium str. LT2]
Salmonella_enterica	003340	GCF_001409135.1_10259	NZ_LN890518.1	lcl|NZ_LN890518.1_prot_WP_001276364.1_2879	Chromosome	none	2973558	2974754	gi|16765894|ref|NP_461509.1| permease [Salmonella enterica subsp. enterica serovar Typhimurium str. LT2]
Salmonella_enterica	003340	GCF_001409155.1_98_11262	NZ_LN890522.1	lcl|NZ_LN890522.1_prot_WP_001276364.1_2691	Chromosome	none	2822959	2824155	gi|16765894|ref|NP_461509.1| permease [Salmonella enterica subsp. enterica serovar Typhimurium str. LT2]
Salmonella_enterica	003340	GCF_001409175.1_99_3134	NZ_LN890524.1	lcl|NZ_LN890524.1_prot_WP_001276364.1_2768	Chromosome	none	2883852	2885048	gi|16765894|ref|NP_461509.1| permease [Salmonella enterica subsp. enterica serovar Typhimurium str. LT2]
Salmonella_enterica	003340	GCF_001409195.1_C2346	NZ_LN890520.1	lcl|NZ_LN890520.1_prot_WP_001276364.1_2771	Chromosome	none	2903361	2904557	gi|16765894|ref|NP_461509.1| permease [Salmonella enterica subsp. enterica serovar Typhimurium str. LT2]
Salmonella_enterica	003340	GCF_001441205.1_ASM144120v1	NZ_CP012921.1	lcl|NZ_CP012921.1_prot_WP_001276365.1_2613	Chromosome	none	2729309	2730505	gi|16765894|ref|NP_461509.1| permease [Salmonella enterica subsp. enterica serovar Typhimurium str. LT2]
Salmonella_enterica	003340	GCF_001441225.1_ASM144122v1	NZ_CP012924.1	lcl|NZ_CP012924.1_prot_WP_001276365.1_2662	Chromosome	none	2768106	2769302	gi|16765894|ref|NP_461509.1| permease [Salmonella enterica subsp. enterica serovar Typhimurium str. LT2]
Salmonella_enterica	003340	GCF_001441245.1_ASM144124v1	NZ_CP012930.1	lcl|NZ_CP012930.1_prot_WP_001276365.1_2611	Chromosome	none	2728676	2729872	gi|16765894|ref|NP_461509.1| permease [Salmonella enterica subsp. enterica serovar Typhimurium str. LT2]
Salmonella_enterica	003340	GCF_001447095.1_ASM144709v1	NZ_CP013226.1	lcl|NZ_CP013226.1_prot_WP_001276364.1_4263	Chromosome	none	4471789	4472985	gi|16765894|ref|NP_461509.1| permease [Salmonella enterica subsp. enterica serovar Typhimurium str. LT2]
Salmonella_enterica	003340	GCF_001447115.1_ASM144711v1	NZ_CP013222.1	lcl|NZ_CP013222.1_prot_WP_001276364.1_4303	Chromosome	none	4505771	4506967	gi|16765894|ref|NP_461509.1| permease [Salmonella enterica subsp. enterica serovar Typhimurium str. LT2]
Salmonella_enterica	003340	GCF_001448485.2_ASM144848v2	NZ_CP022500.1	lcl|NZ_CP022500.1_prot_WP_001276365.1_1729	Chromosome	none	1819057	1820253	gi|16765894|ref|NP_461509.1| permease [Salmonella enterica subsp. enterica serovar Typhimurium str. LT2]
Salmonella_enterica	003340	GCF_001448665.2_ASM144866v2	NZ_CP030288.1	lcl|NZ_CP030288.1_prot_WP_001607053.1_1249	Chromosome	none	1314948	1316144	gi|16765894|ref|NP_461509.1| permease [Salmonella enterica subsp. enterica serovar Typhimurium str. LT2]
Salmonella_enterica	003340	GCF_001448705.2_ASM144870v2	NZ_CP022503.1	lcl|NZ_CP022503.1_prot_WP_001276364.1_71	Chromosome	none	89412	90608	gi|16765894|ref|NP_461509.1| permease [Salmonella enterica subsp. enterica serovar Typhimurium str. LT2]
Salmonella_enterica	003340	GCF_001448785.2_ASM144878v2	NZ_CP030175.1	lcl|NZ_CP030175.1_prot_WP_001276364.1_1128	Chromosome	none	1205048	1206244	gi|16765894|ref|NP_461509.1| permease [Salmonella enterica subsp. enterica serovar Typhimurium str. LT2]
Salmonella_enterica	003340	GCF_001454965.1_ASM145496v1	NZ_CP012144.1	lcl|NZ_CP012144.1_prot_WP_001276364.1_1148	Chromosome	none	1222017	1223213	gi|16765894|ref|NP_461509.1| permease [Salmonella enterica subsp. enterica serovar Typhimurium str. LT2]
Salmonella_enterica	003340	GCF_001457675.1_NCTC10384	NZ_LN868943.1	lcl|NZ_LN868943.1_prot_WP_001276364.1_552	Chromosome	none	597862	599058	gi|16765894|ref|NP_461509.1| permease [Salmonella enterica subsp. enterica serovar Typhimurium str. LT2]
Salmonella_enterica	003340	GCF_001484025.1_ASM148402v1	NZ_CP013097.1	lcl|NZ_CP013097.1_prot_WP_001276364.1_2541	Chromosome	none	2676250	2677446	gi|16765894|ref|NP_461509.1| permease [Salmonella enterica subsp. enterica serovar Typhimurium str. LT2]
Salmonella_enterica	003340	GCF_001535315.2_ASM153531v2	NZ_CP014994.1	lcl|NZ_CP014994.1_prot_WP_001276364.1_1189	Chromosome	none	1281604	1282800	gi|16765894|ref|NP_461509.1| permease [Salmonella enterica subsp. enterica serovar Typhimurium str. LT2]
Salmonella_enterica	003340	GCF_001540845.1_SO4698_09	NZ_LN999997.1	lcl|NZ_LN999997.1_prot_WP_001276365.1_2511	Chromosome	none	2661504	2662700	gi|16765894|ref|NP_461509.1| permease [Salmonella enterica subsp. enterica serovar Typhimurium str. LT2]
Salmonella_enterica	003340	GCF_001558355.2_ASM155835v2	NZ_CP014051.2	lcl|NZ_CP014051.2_prot_WP_001276365.1_2706	Chromosome	none	2936768	2937964	gi|16765894|ref|NP_461509.1| permease [Salmonella enterica subsp. enterica serovar Typhimurium str. LT2]
Salmonella_enterica	003340	GCF_001576255.1_ASM157625v1	NZ_CP014358.1	lcl|NZ_CP014358.1_prot_WP_001276365.1_2709	Chromosome	none	2787618	2788814	gi|16765894|ref|NP_461509.1| permease [Salmonella enterica subsp. enterica serovar Typhimurium str. LT2]
Salmonella_enterica	003340	GCF_001576275.1_ASM157627v1	NZ_CP014356.1	lcl|NZ_CP014356.1_prot_WP_001276370.1_2634	Chromosome	none	2746721	2747917	fig|909946.3.peg.2734|STM474_2679|VBISalEnt171491_2734| Putative transmembrane transport protein [Salmonella enterica subsp. enterica serovar Typhimurium str. ST4/74 | 909946.3]
Salmonella_enterica	003340	GCF_001577505.1_ASM157750v1	NZ_CP014536.1	lcl|NZ_CP014536.1_prot_WP_001276370.1_2628	Chromosome	none	2743192	2744388	fig|909946.3.peg.2734|STM474_2679|VBISalEnt171491_2734| Putative transmembrane transport protein [Salmonella enterica subsp. enterica serovar Typhimurium str. ST4/74 | 909946.3]
Salmonella_enterica	003340	GCF_001612515.1_ASM161251v1	NZ_CP014996.1	lcl|NZ_CP014996.1_prot_WP_001276364.1_1197	Chromosome	none	1257006	1258202	gi|16765894|ref|NP_461509.1| permease [Salmonella enterica subsp. enterica serovar Typhimurium str. LT2]
Salmonella_enterica	003340	GCF_001620115.1_ASM162011v1	NZ_CP014657.1	lcl|NZ_CP014657.1_prot_WP_001276364.1_1200	Chromosome	none	1274187	1275383	gi|16765894|ref|NP_461509.1| permease [Salmonella enterica subsp. enterica serovar Typhimurium str. LT2]
Salmonella_enterica	003340	GCF_001620135.2_ASM162013v2	NZ_CP014659.2	lcl|NZ_CP014659.2_prot_WP_001276364.1_1235	Chromosome	none	1304282	1305478	gi|16765894|ref|NP_461509.1| permease [Salmonella enterica subsp. enterica serovar Typhimurium str. LT2]
Salmonella_enterica	003340	GCF_001620155.1_ASM162015v1	NZ_CP014661.1	lcl|NZ_CP014661.1_prot_WP_001276364.1_1185	Chromosome	none	1267168	1268364	gi|16765894|ref|NP_461509.1| permease [Salmonella enterica subsp. enterica serovar Typhimurium str. LT2]
Salmonella_enterica	003340	GCF_001620205.2_ASM162020v2	NZ_CP014621.2	lcl|NZ_CP014621.2_prot_WP_001276364.1_1201	Chromosome	none	1273274	1274470	gi|16765894|ref|NP_461509.1| permease [Salmonella enterica subsp. enterica serovar Typhimurium str. LT2]
Salmonella_enterica	003340	GCF_001620225.1_ASM162022v1	NZ_CP014620.1	lcl|NZ_CP014620.1_prot_WP_001276364.1_1157	Chromosome	none	1240605	1241801	gi|16765894|ref|NP_461509.1| permease [Salmonella enterica subsp. enterica serovar Typhimurium str. LT2]
Salmonella_enterica	003340	GCF_001623545.2_ASM162354v2	NZ_CP014663.2	lcl|NZ_CP014663.2_prot_WP_001276364.1_1198	Chromosome	none	1271760	1272956	gi|16765894|ref|NP_461509.1| permease [Salmonella enterica subsp. enterica serovar Typhimurium str. LT2]
Salmonella_enterica	003340	GCF_001623585.1_ASM162358v1	NZ_CP014664.1	lcl|NZ_CP014664.1_prot_WP_063314693.1_1239	Chromosome	none	1309994	1311190	gi|16765894|ref|NP_461509.1| permease [Salmonella enterica subsp. enterica serovar Typhimurium str. LT2]
Salmonella_enterica	003340	GCF_001623625.1_ASM162362v1	NZ_CP014665.1	lcl|NZ_CP014665.1_prot_WP_001276364.1_1197	Chromosome	none	1273486	1274682	gi|16765894|ref|NP_461509.1| permease [Salmonella enterica subsp. enterica serovar Typhimurium str. LT2]
Salmonella_enterica	003340	GCF_001623645.2_ASM162364v2	NZ_CP014965.1	lcl|NZ_CP014965.1_prot_WP_001276365.1_1219	Chromosome	none	1305077	1306273	gi|16765894|ref|NP_461509.1| permease [Salmonella enterica subsp. enterica serovar Typhimurium str. LT2]
Salmonella_enterica	003340	GCF_001623665.2_ASM162366v2	NZ_CP014666.2	lcl|NZ_CP014666.2_prot_WP_001276364.1_1152	Chromosome	none	1236663	1237859	gi|16765894|ref|NP_461509.1| permease [Salmonella enterica subsp. enterica serovar Typhimurium str. LT2]
Salmonella_enterica	003340	GCF_001623685.1_ASM162368v1	NZ_CP014967.1	lcl|NZ_CP014967.1_prot_WP_001276365.1_1289	Chromosome	none	1373926	1375122	gi|16765894|ref|NP_461509.1| permease [Salmonella enterica subsp. enterica serovar Typhimurium str. LT2]
Salmonella_enterica	003340	GCF_001623705.1_ASM162370v1	NZ_CP014981.1	lcl|NZ_CP014981.1_prot_WP_001276365.1_1295	Chromosome	none	1361416	1362612	gi|16765894|ref|NP_461509.1| permease [Salmonella enterica subsp. enterica serovar Typhimurium str. LT2]
Salmonella_enterica	003340	GCF_001623725.1_ASM162372v1	NZ_CP014969.1	lcl|NZ_CP014969.1_prot_WP_001276365.1_1292	Chromosome	none	1374999	1376195	gi|16765894|ref|NP_461509.1| permease [Salmonella enterica subsp. enterica serovar Typhimurium str. LT2]
Salmonella_enterica	003340	GCF_001623745.2_ASM162374v2	NZ_CP014982.2	lcl|NZ_CP014982.2_prot_WP_001276370.1_1293	Chromosome	none	1362709	1363905	fig|909946.3.peg.2734|STM474_2679|VBISalEnt171491_2734| Putative transmembrane transport protein [Salmonella enterica subsp. enterica serovar Typhimurium str. ST4/74 | 909946.3]
Salmonella_enterica	003340	GCF_001623765.2_ASM162376v2	NZ_CP014971.2	lcl|NZ_CP014971.2_prot_WP_001276365.1_1252	Chromosome	none	1332100	1333296	gi|16765894|ref|NP_461509.1| permease [Salmonella enterica subsp. enterica serovar Typhimurium str. LT2]
Salmonella_enterica	003340	GCF_001623775.1_ASM162377v1	NZ_CP014983.1	lcl|NZ_CP014983.1_prot_WP_001276365.1_1250	Chromosome	none	1331603	1332799	gi|16765894|ref|NP_461509.1| permease [Salmonella enterica subsp. enterica serovar Typhimurium str. LT2]
Salmonella_enterica	003340	GCF_001623805.1_ASM162380v1	NZ_CP014975.1	lcl|NZ_CP014975.1_prot_WP_001276365.1_1290	Chromosome	none	1371692	1372888	gi|16765894|ref|NP_461509.1| permease [Salmonella enterica subsp. enterica serovar Typhimurium str. LT2]
Salmonella_enterica	003340	GCF_001623825.2_ASM162382v2	NZ_CP014979.2	lcl|NZ_CP014979.2_prot_WP_001276365.1_1229	Chromosome	none	1322488	1323684	gi|16765894|ref|NP_461509.1| permease [Salmonella enterica subsp. enterica serovar Typhimurium str. LT2]
Salmonella_enterica	003340	GCF_001623845.1_ASM162384v1	NZ_CP014977.1	lcl|NZ_CP014977.1_prot_WP_001276365.1_1255	Chromosome	none	1335489	1336685	gi|16765894|ref|NP_461509.1| permease [Salmonella enterica subsp. enterica serovar Typhimurium str. LT2]
Salmonella_enterica	003340	GCF_001647045.1_ASM164704v1	NZ_CP011942.1	lcl|NZ_CP011942.1_prot_WP_001276364.1_2544	Chromosome	none	2679595	2680791	gi|16765894|ref|NP_461509.1| permease [Salmonella enterica subsp. enterica serovar Typhimurium str. LT2]
Salmonella_enterica	003340	GCF_001647755.1_ASM164775v1	NZ_CP015724.1	lcl|NZ_CP015724.1_prot_WP_001276364.1_1188	Chromosome	none	1256010	1257206	gi|16765894|ref|NP_461509.1| permease [Salmonella enterica subsp. enterica serovar Typhimurium str. LT2]
Salmonella_enterica	003340	GCF_001652385.2_ASM165238v2	NZ_CP075141.1	lcl|NZ_CP075141.1_prot_WP_001276365.1_1149	Chromosome	none	1234190	1235386	gi|16765894|ref|NP_461509.1| permease [Salmonella enterica subsp. enterica serovar Typhimurium str. LT2]
Salmonella_enterica	003340	GCF_001689935.1_ASM168993v1	NZ_CP016504.1	lcl|NZ_CP016504.1_prot_WP_001276365.1_2614	Chromosome	none	2729218	2730414	gi|16765894|ref|NP_461509.1| permease [Salmonella enterica subsp. enterica serovar Typhimurium str. LT2]
Salmonella_enterica	003340	GCF_001690005.1_ASM169000v1	NZ_CP016507.1	lcl|NZ_CP016507.1_prot_WP_001276365.1_2613	Chromosome	none	2729218	2730414	gi|16765894|ref|NP_461509.1| permease [Salmonella enterica subsp. enterica serovar Typhimurium str. LT2]
Salmonella_enterica	003340	GCF_001690055.1_ASM169005v1	NZ_CP016514.1	lcl|NZ_CP016514.1_prot_WP_001276365.1_2613	Chromosome	none	2729310	2730506	gi|16765894|ref|NP_461509.1| permease [Salmonella enterica subsp. enterica serovar Typhimurium str. LT2]
Salmonella_enterica	003340	GCF_001690075.1_ASM169007v1	NZ_CP016517.1	lcl|NZ_CP016517.1_prot_WP_001276365.1_2613	Chromosome	none	2729315	2730511	gi|16765894|ref|NP_461509.1| permease [Salmonella enterica subsp. enterica serovar Typhimurium str. LT2]
Salmonella_enterica	003340	GCF_001690095.1_ASM169009v1	NZ_CP016530.1	lcl|NZ_CP016530.1_prot_WP_001276365.1_2614	Chromosome	none	2729317	2730513	gi|16765894|ref|NP_461509.1| permease [Salmonella enterica subsp. enterica serovar Typhimurium str. LT2]
Salmonella_enterica	003340	GCF_001690115.1_ASM169011v1	NZ_CP016521.1	lcl|NZ_CP016521.1_prot_WP_001276365.1_2612	Chromosome	none	2727095	2728291	gi|16765894|ref|NP_461509.1| permease [Salmonella enterica subsp. enterica serovar Typhimurium str. LT2]
Salmonella_enterica	003340	GCF_001690135.1_ASM169013v1	NZ_CP016525.1	lcl|NZ_CP016525.1_prot_WP_001276365.1_2615	Chromosome	none	2729308	2730504	gi|16765894|ref|NP_461509.1| permease [Salmonella enterica subsp. enterica serovar Typhimurium str. LT2]
Salmonella_enterica	003340	GCF_001692495.1_ASM169249v1	NZ_CP016563.1	lcl|NZ_CP016563.1_prot_WP_001276365.1_2614	Chromosome	none	2729323	2730519	gi|16765894|ref|NP_461509.1| permease [Salmonella enterica subsp. enterica serovar Typhimurium str. LT2]
Salmonella_enterica	003340	GCF_001692515.1_ASM169251v1	NZ_CP016573.1	lcl|NZ_CP016573.1_prot_WP_001276365.1_2613	Chromosome	none	2729309	2730505	gi|16765894|ref|NP_461509.1| permease [Salmonella enterica subsp. enterica serovar Typhimurium str. LT2]
Salmonella_enterica	003340	GCF_001692535.1_ASM169253v1	NZ_CP016579.1	lcl|NZ_CP016579.1_prot_WP_001276365.1_2612	Chromosome	none	2728507	2729703	gi|16765894|ref|NP_461509.1| permease [Salmonella enterica subsp. enterica serovar Typhimurium str. LT2]
Salmonella_enterica	003340	GCF_001692555.1_ASM169255v1	NZ_CP016561.1	lcl|NZ_CP016561.1_prot_WP_001276365.1_2613	Chromosome	none	2729323	2730519	gi|16765894|ref|NP_461509.1| permease [Salmonella enterica subsp. enterica serovar Typhimurium str. LT2]
Salmonella_enterica	003340	GCF_001692575.1_ASM169257v1	NZ_CP016569.1	lcl|NZ_CP016569.1_prot_WP_001276365.1_2613	Chromosome	none	2729571	2730767	gi|16765894|ref|NP_461509.1| permease [Salmonella enterica subsp. enterica serovar Typhimurium str. LT2]
Salmonella_enterica	003340	GCF_001692595.1_ASM169259v1	NZ_CP016565.1	lcl|NZ_CP016565.1_prot_WP_001276365.1_2613	Chromosome	none	2729317	2730513	gi|16765894|ref|NP_461509.1| permease [Salmonella enterica subsp. enterica serovar Typhimurium str. LT2]
Salmonella_enterica	003340	GCF_001692615.1_ASM169261v1	NZ_CP016576.1	lcl|NZ_CP016576.1_prot_WP_001276365.1_2613	Chromosome	none	2729310	2730506	gi|16765894|ref|NP_461509.1| permease [Salmonella enterica subsp. enterica serovar Typhimurium str. LT2]
Salmonella_enterica	003340	GCF_001692635.1_ASM169263v1	NZ_CP016586.1	lcl|NZ_CP016586.1_prot_WP_001276365.1_2615	Chromosome	none	2728508	2729704	gi|16765894|ref|NP_461509.1| permease [Salmonella enterica subsp. enterica serovar Typhimurium str. LT2]
Salmonella_enterica	003340	GCF_001705055.1_ASM170505v1	NZ_CP012396.1	lcl|NZ_CP012396.1_prot_WP_001276364.1_1117	Chromosome	none	1198402	1199598	gi|16765894|ref|NP_461509.1| permease [Salmonella enterica subsp. enterica serovar Typhimurium str. LT2]
Salmonella_enterica	003340	GCF_001705365.1_ASM170536v1	NZ_CP015157.1	lcl|NZ_CP015157.1_prot_WP_001276370.1_2633	Chromosome	none	2747045	2748241	fig|909946.3.peg.2734|STM474_2679|VBISalEnt171491_2734| Putative transmembrane transport protein [Salmonella enterica subsp. enterica serovar Typhimurium str. ST4/74 | 909946.3]
Salmonella_enterica	003340	GCF_001713515.2_ASM171351v2	NZ_CP074661.1	lcl|NZ_CP074661.1_prot_WP_001276364.1_1117	Chromosome	none	1198137	1199333	gi|16765894|ref|NP_461509.1| permease [Salmonella enterica subsp. enterica serovar Typhimurium str. LT2]
Salmonella_enterica	003340	GCF_001729225.1_ASM172922v1	NZ_CP016385.1	lcl|NZ_CP016385.1_prot_WP_001276370.1_2586	Chromosome	none	2718416	2719612	fig|909946.3.peg.2734|STM474_2679|VBISalEnt171491_2734| Putative transmembrane transport protein [Salmonella enterica subsp. enterica serovar Typhimurium str. ST4/74 | 909946.3]
Salmonella_enterica	003340	GCF_001756025.2_ASM175602v2	NZ_CP074663.1	lcl|NZ_CP074663.1_prot_WP_001276370.1_1259	Chromosome	none	1325380	1326576	fig|909946.3.peg.2734|STM474_2679|VBISalEnt171491_2734| Putative transmembrane transport protein [Salmonella enterica subsp. enterica serovar Typhimurium str. ST4/74 | 909946.3]
Salmonella_enterica	003340	GCF_001831715.2_ASM183171v2	NZ_CP075138.1	lcl|NZ_CP075138.1_prot_WP_001276365.1_1185	Chromosome	none	1247940	1249136	gi|16765894|ref|NP_461509.1| permease [Salmonella enterica subsp. enterica serovar Typhimurium str. LT2]
Salmonella_enterica	003340	GCF_001831915.2_ASM183191v2	NZ_CP075137.1	lcl|NZ_CP075137.1_prot_WP_001276364.1_1193	Chromosome	none	1262919	1264115	gi|16765894|ref|NP_461509.1| permease [Salmonella enterica subsp. enterica serovar Typhimurium str. LT2]
Salmonella_enterica	003340	GCF_001831985.2_ASM183198v2	NZ_CP075135.1	lcl|NZ_CP075135.1_prot_WP_001645634.1_1241	Chromosome	none	1323658	1324854	gi|16765894|ref|NP_461509.1| permease [Salmonella enterica subsp. enterica serovar Typhimurium str. LT2]
Salmonella_enterica	003340	GCF_001833225.2_ASM183322v2	NZ_CP075134.1	lcl|NZ_CP075134.1_prot_WP_001522371.1_1198	Chromosome	none	1275008	1276204	gi|16765894|ref|NP_461509.1| permease [Salmonella enterica subsp. enterica serovar Typhimurium str. LT2]
Salmonella_enterica	003340	GCF_001833255.2_ASM183325v2	NZ_CP075129.1	lcl|NZ_CP075129.1_prot_WP_001645634.1_1226	Chromosome	none	1312943	1314139	gi|16765894|ref|NP_461509.1| permease [Salmonella enterica subsp. enterica serovar Typhimurium str. LT2]
Salmonella_enterica	003340	GCF_001833305.2_ASM183330v2	NZ_CP075127.1	lcl|NZ_CP075127.1_prot_WP_001522371.1_1198	Chromosome	none	1274983	1276179	gi|16765894|ref|NP_461509.1| permease [Salmonella enterica subsp. enterica serovar Typhimurium str. LT2]
Salmonella_enterica	003340	GCF_001834735.2_ASM183473v2	NZ_CP075132.1	lcl|NZ_CP075132.1_prot_WP_070810342.1_2337	Chromosome	none	2379165	2380361	gi|16765894|ref|NP_461509.1| permease [Salmonella enterica subsp. enterica serovar Typhimurium str. LT2]
Salmonella_enterica	003340	GCF_001834965.2_ASM183496v2	NZ_CP075125.1	lcl|NZ_CP075125.1_prot_WP_001645634.1_1286	Chromosome	none	1358801	1359997	gi|16765894|ref|NP_461509.1| permease [Salmonella enterica subsp. enterica serovar Typhimurium str. LT2]
Salmonella_enterica	003340	GCF_001886995.1_ASM188699v1	NZ_CP017617.1	lcl|NZ_CP017617.1_prot_WP_001276370.1_2574	Chromosome	none	2679742	2680938	fig|909946.3.peg.2734|STM474_2679|VBISalEnt171491_2734| Putative transmembrane transport protein [Salmonella enterica subsp. enterica serovar Typhimurium str. ST4/74 | 909946.3]
Salmonella_enterica	003340	GCF_001887015.1_ASM188701v1	NZ_CP017621.1	lcl|NZ_CP017621.1_prot_WP_001276365.1_2565	Chromosome	none	2689926	2691122	gi|16765894|ref|NP_461509.1| permease [Salmonella enterica subsp. enterica serovar Typhimurium str. LT2]
Salmonella_enterica	003340	GCF_001890165.1_ASM189016v1	NZ_CP016010.1	lcl|NZ_CP016010.1_prot_WP_001276365.1_1205	Chromosome	none	1269980	1271176	gi|16765894|ref|NP_461509.1| permease [Salmonella enterica subsp. enterica serovar Typhimurium str. LT2]
Salmonella_enterica	003340	GCF_001890185.1_ASM189018v1	NZ_CP016012.1	lcl|NZ_CP016012.1_prot_WP_001276364.1_1228	Chromosome	none	1294946	1296142	gi|16765894|ref|NP_461509.1| permease [Salmonella enterica subsp. enterica serovar Typhimurium str. LT2]
Salmonella_enterica	003340	GCF_001890445.1_ASM189044v1	NZ_CP016014.1	lcl|NZ_CP016014.1_prot_WP_001276364.1_1216	Chromosome	none	1308129	1309325	gi|16765894|ref|NP_461509.1| permease [Salmonella enterica subsp. enterica serovar Typhimurium str. LT2]
Salmonella_enterica	003340	GCF_001922165.1_ASM192216v1	NZ_CP013685.1	lcl|NZ_CP013685.1_prot_WP_001276364.1_1693	Chromosome	none	1816489	1817685	gi|16765894|ref|NP_461509.1| permease [Salmonella enterica subsp. enterica serovar Typhimurium str. LT2]
Salmonella_enterica	003340	GCF_001922185.1_ASM192218v1	NZ_CP013702.1	lcl|NZ_CP013702.1_prot_WP_001276370.1_2652	Chromosome	none	2758330	2759526	fig|909946.3.peg.2734|STM474_2679|VBISalEnt171491_2734| Putative transmembrane transport protein [Salmonella enterica subsp. enterica serovar Typhimurium str. ST4/74 | 909946.3]
Salmonella_enterica	003340	GCF_001931555.1_ASM193155v1	NZ_CP016406.1	lcl|NZ_CP016406.1_prot_WP_001276364.1_1397	Chromosome	none	1492176	1493372	gi|16765894|ref|NP_461509.1| permease [Salmonella enterica subsp. enterica serovar Typhimurium str. LT2]
Salmonella_enterica	003340	GCF_001931575.1_ASM193157v1	NZ_CP016408.1	lcl|NZ_CP016408.1_prot_WP_001276364.1_3052	Chromosome	none	3228460	3229656	gi|16765894|ref|NP_461509.1| permease [Salmonella enterica subsp. enterica serovar Typhimurium str. LT2]
Salmonella_enterica	003340	GCF_001931595.1_ASM193159v1	NZ_CP016410.1	lcl|NZ_CP016410.1_prot_WP_001276364.1_3102	Chromosome	none	3268584	3269780	gi|16765894|ref|NP_461509.1| permease [Salmonella enterica subsp. enterica serovar Typhimurium str. LT2]
Salmonella_enterica	003340	GCF_001931615.1_ASM193161v1	NZ_CP016412.1	lcl|NZ_CP016412.1_prot_WP_001276364.1_1406	Chromosome	none	1498384	1499580	gi|16765894|ref|NP_461509.1| permease [Salmonella enterica subsp. enterica serovar Typhimurium str. LT2]
Salmonella_enterica	003340	GCF_001941405.1_ASM194140v1	NZ_CP008925.1	lcl|NZ_CP008925.1_prot_WP_001276364.1_1598	Chromosome	none	1653621	1654817	gi|16765894|ref|NP_461509.1| permease [Salmonella enterica subsp. enterica serovar Typhimurium str. LT2]
Salmonella_enterica	003340	GCF_001952995.1_ASM195299v1	NZ_CP019172.1	lcl|NZ_CP019172.1_prot_WP_001276364.1_1153	Chromosome	none	1238755	1239951	gi|16765894|ref|NP_461509.1| permease [Salmonella enterica subsp. enterica serovar Typhimurium str. LT2]
Salmonella_enterica	003340	GCF_001953015.1_ASM195301v1	NZ_CP019196.1	lcl|NZ_CP019196.1_prot_WP_001276364.1_1135	Chromosome	none	1221379	1222575	gi|16765894|ref|NP_461509.1| permease [Salmonella enterica subsp. enterica serovar Typhimurium str. LT2]
Salmonella_enterica	003340	GCF_001953035.1_ASM195303v1	NZ_CP019179.1	lcl|NZ_CP019179.1_prot_WP_001276364.1_1161	Chromosome	none	1229905	1231101	gi|16765894|ref|NP_461509.1| permease [Salmonella enterica subsp. enterica serovar Typhimurium str. LT2]
Salmonella_enterica	003340	GCF_001953675.1_ASM195367v1	NZ_CP019204.1	lcl|NZ_CP019204.1_prot_WP_001276364.1_1152	Chromosome	none	1238755	1239951	gi|16765894|ref|NP_461509.1| permease [Salmonella enterica subsp. enterica serovar Typhimurium str. LT2]
Salmonella_enterica	003340	GCF_001953695.1_ASM195369v1	NZ_CP019206.1	lcl|NZ_CP019206.1_prot_WP_001276364.1_1152	Chromosome	none	1238755	1239951	gi|16765894|ref|NP_461509.1| permease [Salmonella enterica subsp. enterica serovar Typhimurium str. LT2]
Salmonella_enterica	003340	GCF_001956735.1_ASM195673v1	NZ_CP019116.1	lcl|NZ_CP019116.1_prot_WP_001276365.1_2597	Chromosome	none	2708128	2709324	gi|16765894|ref|NP_461509.1| permease [Salmonella enterica subsp. enterica serovar Typhimurium str. LT2]
Salmonella_enterica	003340	GCF_001969425.1_ASM196942v1	NZ_CP016837.1	lcl|NZ_CP016837.1_prot_WP_001276365.1_1268	Chromosome	none	1339885	1341081	gi|16765894|ref|NP_461509.1| permease [Salmonella enterica subsp. enterica serovar Typhimurium str. LT2]
Salmonella_enterica	003340	GCF_001972545.2_ASM197254v2	NZ_CP075118.1	lcl|NZ_CP075118.1_prot_WP_001276364.1_1162	Chromosome	none	1232705	1233901	gi|16765894|ref|NP_461509.1| permease [Salmonella enterica subsp. enterica serovar Typhimurium str. LT2]
Salmonella_enterica	003340	GCF_001972625.2_ASM197262v2	NZ_CP075120.1	lcl|NZ_CP075120.1_prot_WP_001276364.1_1162	Chromosome	none	1232512	1233708	gi|16765894|ref|NP_461509.1| permease [Salmonella enterica subsp. enterica serovar Typhimurium str. LT2]
Salmonella_enterica	003340	GCF_001973275.2_ASM197327v2	NZ_CP022003.1	lcl|NZ_CP022003.1_prot_WP_001276364.1_1161	Chromosome	none	1232654	1233850	gi|16765894|ref|NP_461509.1| permease [Salmonella enterica subsp. enterica serovar Typhimurium str. LT2]
Salmonella_enterica	003340	GCF_001973785.2_ASM197378v2	NZ_CP075122.1	lcl|NZ_CP075122.1_prot_WP_001276364.1_1162	Chromosome	none	1232578	1233774	gi|16765894|ref|NP_461509.1| permease [Salmonella enterica subsp. enterica serovar Typhimurium str. LT2]
Salmonella_enterica	003340	GCF_001975245.1_ASM197524v1	NZ_CP019408.1	lcl|NZ_CP019408.1_prot_WP_001276365.1_2628	Chromosome	none	2750124	2751320	gi|16765894|ref|NP_461509.1| permease [Salmonella enterica subsp. enterica serovar Typhimurium str. LT2]
Salmonella_enterica	003340	GCF_001975265.1_ASM197526v1	NZ_CP019406.1	lcl|NZ_CP019406.1_prot_WP_001276364.1_2613	Chromosome	none	2729530	2730726	gi|16765894|ref|NP_461509.1| permease [Salmonella enterica subsp. enterica serovar Typhimurium str. LT2]
Salmonella_enterica	003340	GCF_001975285.1_ASM197528v1	NZ_CP019403.1	lcl|NZ_CP019403.1_prot_WP_076933086.1_2574	Chromosome	none	2735404	2736600	gi|16765894|ref|NP_461509.1| permease [Salmonella enterica subsp. enterica serovar Typhimurium str. LT2]
Salmonella_enterica	003340	GCF_001975305.1_ASM197530v1	NZ_CP019404.1	lcl|NZ_CP019404.1_prot_WP_001276365.1_2669	Chromosome	none	2781300	2782496	gi|16765894|ref|NP_461509.1| permease [Salmonella enterica subsp. enterica serovar Typhimurium str. LT2]
Salmonella_enterica	003340	GCF_001975325.1_ASM197532v1	NZ_CP019405.1	lcl|NZ_CP019405.1_prot_WP_001276364.1_560	Chromosome	none	587459	588655	gi|16765894|ref|NP_461509.1| permease [Salmonella enterica subsp. enterica serovar Typhimurium str. LT2]
Salmonella_enterica	003340	GCF_001975345.1_ASM197534v1	NZ_CP019407.1	lcl|NZ_CP019407.1_prot_WP_001276364.1_2524	Chromosome	none	2693189	2694385	gi|16765894|ref|NP_461509.1| permease [Salmonella enterica subsp. enterica serovar Typhimurium str. LT2]
Salmonella_enterica	003340	GCF_001975365.1_ASM197536v1	NZ_CP019409.1	lcl|NZ_CP019409.1_prot_WP_001276365.1_477	Chromosome	none	539922	541118	gi|16765894|ref|NP_461509.1| permease [Salmonella enterica subsp. enterica serovar Typhimurium str. LT2]
Salmonella_enterica	003340	GCF_001975385.1_ASM197538v1	NZ_CP019410.1	lcl|NZ_CP019410.1_prot_WP_001276364.1_2461	Chromosome	none	2619853	2621049	gi|16765894|ref|NP_461509.1| permease [Salmonella enterica subsp. enterica serovar Typhimurium str. LT2]
Salmonella_enterica	003340	GCF_001975405.1_ASM197540v1	NZ_CP019411.1	lcl|NZ_CP019411.1_prot_WP_001276365.1_2550	Chromosome	none	2668296	2669492	gi|16765894|ref|NP_461509.1| permease [Salmonella enterica subsp. enterica serovar Typhimurium str. LT2]
Salmonella_enterica	003340	GCF_001975425.1_ASM197542v1	NZ_CP019412.1	lcl|NZ_CP019412.1_prot_WP_001607053.1_2466	Chromosome	none	2606142	2607338	gi|16765894|ref|NP_461509.1| permease [Salmonella enterica subsp. enterica serovar Typhimurium str. LT2]
Salmonella_enterica	003340	GCF_001975445.1_ASM197544v1	NZ_CP019413.1	lcl|NZ_CP019413.1_prot_WP_001276364.1_2766	Chromosome	none	2898851	2900047	gi|16765894|ref|NP_461509.1| permease [Salmonella enterica subsp. enterica serovar Typhimurium str. LT2]
Salmonella_enterica	003340	GCF_001975515.1_ASM197551v1	NZ_CP019414.1	lcl|NZ_CP019414.1_prot_WP_076737312.1_2456	Chromosome	none	2589753	2590949	gi|16765894|ref|NP_461509.1| permease [Salmonella enterica subsp. enterica serovar Typhimurium str. LT2]
Salmonella_enterica	003340	GCF_001975555.1_ASM197555v1	NZ_CP019415.1	lcl|NZ_CP019415.1_prot_WP_001276364.1_2613	Chromosome	none	2729558	2730754	gi|16765894|ref|NP_461509.1| permease [Salmonella enterica subsp. enterica serovar Typhimurium str. LT2]
Salmonella_enterica	003340	GCF_001975605.1_ASM197560v1	NZ_CP019416.1	lcl|NZ_CP019416.1_prot_WP_001276365.1_2607	Chromosome	none	2726162	2727358	gi|16765894|ref|NP_461509.1| permease [Salmonella enterica subsp. enterica serovar Typhimurium str. LT2]
Salmonella_enterica	003340	GCF_001975625.1_ASM197562v1	NZ_CP019417.1	lcl|NZ_CP019417.1_prot_WP_001276365.1_2630	Chromosome	none	2766117	2767313	gi|16765894|ref|NP_461509.1| permease [Salmonella enterica subsp. enterica serovar Typhimurium str. LT2]
Salmonella_enterica	003340	GCF_001975645.1_ASM197564v1	NZ_CP019418.1	lcl|NZ_CP019418.1_prot_WP_001276364.1_2478	Chromosome	none	2639241	2640437	gi|16765894|ref|NP_461509.1| permease [Salmonella enterica subsp. enterica serovar Typhimurium str. LT2]
Salmonella_enterica	003340	GCF_001989635.1_ASM198963v1	NZ_CP019442.1	lcl|NZ_CP019442.1_prot_WP_001276365.1_3004	Chromosome	none	3207326	3208522	gi|16765894|ref|NP_461509.1| permease [Salmonella enterica subsp. enterica serovar Typhimurium str. LT2]
Salmonella_enterica	003340	GCF_002119485.1_ASM211948v1	NZ_CP015574.1	lcl|NZ_CP015574.1_prot_WP_001276364.1_1411	Chromosome	none	1489728	1490924	gi|16765894|ref|NP_461509.1| permease [Salmonella enterica subsp. enterica serovar Typhimurium str. LT2]
Salmonella_enterica	003340	GCF_002128365.1_ASM212836v1	NZ_CP020825.1	lcl|NZ_CP020825.1_prot_WP_001276364.1_1161	Chromosome	none	1232651	1233847	gi|16765894|ref|NP_461509.1| permease [Salmonella enterica subsp. enterica serovar Typhimurium str. LT2]
Salmonella_enterica	003340	GCF_002128385.1_ASM212838v1	NZ_CP020823.1	lcl|NZ_CP020823.1_prot_WP_001276364.1_1162	Chromosome	none	1232414	1233610	gi|16765894|ref|NP_461509.1| permease [Salmonella enterica subsp. enterica serovar Typhimurium str. LT2]
Salmonella_enterica	003340	GCF_002163995.1_ASM216399v1	NZ_CP020922.1	lcl|NZ_CP020922.1_prot_WP_001276365.1_2840	Chromosome	none	3062429	3063625	gi|16765894|ref|NP_461509.1| permease [Salmonella enterica subsp. enterica serovar Typhimurium str. LT2]
Salmonella_enterica	003340	GCF_002196535.1_ASM219653v1	NZ_CP017720.1	lcl|NZ_CP017720.1_prot_WP_001276367.1_1115	Chromosome	none	1194284	1195480	gi|16765894|ref|NP_461509.1| permease [Salmonella enterica subsp. enterica serovar Typhimurium str. LT2]
Salmonella_enterica	003340	GCF_002201855.1_ASM220185v1	NZ_CP021909.1	lcl|NZ_CP021909.1_prot_WP_001276365.1_3319	Chromosome	none	3530917	3532113	gi|16765894|ref|NP_461509.1| permease [Salmonella enterica subsp. enterica serovar Typhimurium str. LT2]
Salmonella_enterica	003340	GCF_002208255.1_ASM220825v1	NZ_CP022034.1	lcl|NZ_CP022034.1_prot_WP_001276367.1_1169	Chromosome	none	1236292	1237488	gi|16765894|ref|NP_461509.1| permease [Salmonella enterica subsp. enterica serovar Typhimurium str. LT2]
Salmonella_enterica	003340	GCF_002208315.1_ASM220831v1	NZ_CP022019.1	lcl|NZ_CP022019.1_prot_WP_001276364.1_1814	Chromosome	none	1905603	1906799	gi|16765894|ref|NP_461509.1| permease [Salmonella enterica subsp. enterica serovar Typhimurium str. LT2]
Salmonella_enterica	003340	GCF_002208965.1_ASM220896v2	NZ_CP022062.1	lcl|NZ_CP022062.1_prot_WP_001276365.1_3713	Chromosome	none	3936106	3937302	gi|16765894|ref|NP_461509.1| permease [Salmonella enterica subsp. enterica serovar Typhimurium str. LT2]
Salmonella_enterica	003340	GCF_002209205.2_ASM220920v2	NZ_CP022069.2	lcl|NZ_CP022069.2_prot_WP_001276364.1_3148	Chromosome	none	3259235	3260431	gi|16765894|ref|NP_461509.1| permease [Salmonella enterica subsp. enterica serovar Typhimurium str. LT2]
Salmonella_enterica	003340	GCF_002209225.1_ASM220922v2	NZ_CP022070.1	lcl|NZ_CP022070.1_prot_WP_001276370.1_2438	Chromosome	none	2630227	2631423	fig|909946.3.peg.2734|STM474_2679|VBISalEnt171491_2734| Putative transmembrane transport protein [Salmonella enterica subsp. enterica serovar Typhimurium str. ST4/74 | 909946.3]
Salmonella_enterica	003340	GCF_002210025.1_ASM221002v1	NZ_CP019649.1	lcl|NZ_CP019649.1_prot_WP_001276365.1_2609	Chromosome	none	2730144	2731340	gi|16765894|ref|NP_461509.1| permease [Salmonella enterica subsp. enterica serovar Typhimurium str. LT2]
Salmonella_enterica	003340	GCF_002211565.1_ASM221156v1	NZ_CP022116.1	lcl|NZ_CP022116.1_prot_WP_023233487.1_1207	Chromosome	none	1273879	1275075	gi|16765894|ref|NP_461509.1| permease [Salmonella enterica subsp. enterica serovar Typhimurium str. LT2]
Salmonella_enterica	003340	GCF_002211845.1_ASM221184v1	NZ_CP022138.1	lcl|NZ_CP022138.1_prot_WP_001276365.1_1140	Chromosome	none	1225845	1227041	gi|16765894|ref|NP_461509.1| permease [Salmonella enterica subsp. enterica serovar Typhimurium str. LT2]
Salmonella_enterica	003340	GCF_002220345.1_ASM222034v1	NZ_CP016754.1	lcl|NZ_CP016754.1_prot_WP_001276364.1_1118	Chromosome	none	1198564	1199760	gi|16765894|ref|NP_461509.1| permease [Salmonella enterica subsp. enterica serovar Typhimurium str. LT2]
Salmonella_enterica	003340	GCF_002224405.1_ASM222440v1	NZ_CP022450.1	lcl|NZ_CP022450.1_prot_WP_001276364.1_1187	Chromosome	none	1254667	1255863	gi|16765894|ref|NP_461509.1| permease [Salmonella enterica subsp. enterica serovar Typhimurium str. LT2]
Salmonella_enterica	003340	GCF_002234515.1_ASM223451v1	NZ_CP022489.1	lcl|NZ_CP022489.1_prot_WP_001276364.1_398	Chromosome	none	422185	423381	gi|16765894|ref|NP_461509.1| permease [Salmonella enterica subsp. enterica serovar Typhimurium str. LT2]
Salmonella_enterica	003340	GCF_002234735.2_ASM223473v2	NZ_CP022491.1	lcl|NZ_CP022491.1_prot_WP_001276364.1_1744	Chromosome	none	1886864	1888060	gi|16765894|ref|NP_461509.1| permease [Salmonella enterica subsp. enterica serovar Typhimurium str. LT2]
Salmonella_enterica	003340	GCF_002234755.2_ASM223475v2	NZ_CP022494.1	lcl|NZ_CP022494.1_prot_WP_061423711.1_2888	Chromosome	none	3108866	3110062	gi|16765894|ref|NP_461509.1| permease [Salmonella enterica subsp. enterica serovar Typhimurium str. LT2]
Salmonella_enterica	003340	GCF_002234775.1_ASM223477v1	NZ_CP022490.1	lcl|NZ_CP022490.1_prot_WP_001276365.1_811	Chromosome	none	829898	831094	gi|16765894|ref|NP_461509.1| permease [Salmonella enterica subsp. enterica serovar Typhimurium str. LT2]
Salmonella_enterica	003340	GCF_002234795.1_ASM223479v1	NZ_CP022497.1	lcl|NZ_CP022497.1_prot_WP_001276364.1_4062	Chromosome	none	4330429	4331625	gi|16765894|ref|NP_461509.1| permease [Salmonella enterica subsp. enterica serovar Typhimurium str. LT2]
Salmonella_enterica	003340	GCF_002238275.1_ASM223827v1	NZ_CP020492.1	lcl|NZ_CP020492.1_prot_WP_001276364.1_2585	Chromosome	none	2738009	2739205	gi|16765894|ref|NP_461509.1| permease [Salmonella enterica subsp. enterica serovar Typhimurium str. LT2]
Salmonella_enterica	003340	GCF_002265865.2_ASM226586v2	NZ_CP075112.1	lcl|NZ_CP075112.1_prot_WP_001276364.1_1145	Chromosome	none	1230158	1231354	gi|16765894|ref|NP_461509.1| permease [Salmonella enterica subsp. enterica serovar Typhimurium str. LT2]
Salmonella_enterica	003340	GCF_002266085.2_ASM226608v2	NZ_CP075113.1	lcl|NZ_CP075113.1_prot_WP_001276364.1_1163	Chromosome	none	1229890	1231086	gi|16765894|ref|NP_461509.1| permease [Salmonella enterica subsp. enterica serovar Typhimurium str. LT2]
Salmonella_enterica	003340	GCF_002266325.2_ASM226632v2	NZ_CP075116.1	lcl|NZ_CP075116.1_prot_WP_001276365.1_1165	Chromosome	none	1252074	1253270	gi|16765894|ref|NP_461509.1| permease [Salmonella enterica subsp. enterica serovar Typhimurium str. LT2]
Salmonella_enterica	003340	GCF_002290205.1_ASM229020v1	NZ_CP023166.1	lcl|NZ_CP023166.1_prot_WP_001276364.1_1235	Chromosome	none	1306011	1307207	gi|16765894|ref|NP_461509.1| permease [Salmonella enterica subsp. enterica serovar Typhimurium str. LT2]
Salmonella_enterica	003340	GCF_002313085.1_ASM231308v1	NZ_CP017232.1	lcl|NZ_CP017232.1_prot_WP_001276364.1_1117	Chromosome	none	1198381	1199577	gi|16765894|ref|NP_461509.1| permease [Salmonella enterica subsp. enterica serovar Typhimurium str. LT2]
Salmonella_enterica	003340	GCF_002313105.1_ASM231310v1	NZ_CP017177.1	lcl|NZ_CP017177.1_prot_WP_001276364.1_1117	Chromosome	none	1198630	1199826	gi|16765894|ref|NP_461509.1| permease [Salmonella enterica subsp. enterica serovar Typhimurium str. LT2]
Salmonella_enterica	003340	GCF_002313125.1_ASM231312v1	NZ_CP022168.1	lcl|NZ_CP022168.1_prot_WP_001276365.1_1281	Chromosome	none	1345156	1346352	gi|16765894|ref|NP_461509.1| permease [Salmonella enterica subsp. enterica serovar Typhimurium str. LT2]
Salmonella_enterica	003340	GCF_002386165.1_ASM238616v1	NZ_CP023508.1	lcl|NZ_CP023508.1_prot_WP_001276371.1_408	Chromosome	none	457127	458323	gi|16765894|ref|NP_461509.1| permease [Salmonella enterica subsp. enterica serovar Typhimurium str. LT2]
Salmonella_enterica	003340	GCF_002386325.1_ASM238632v1	NZ_CP023512.1	lcl|NZ_CP023512.1_prot_WP_001522371.1_2028	Chromosome	none	2073272	2074468	gi|16765894|ref|NP_461509.1| permease [Salmonella enterica subsp. enterica serovar Typhimurium str. LT2]
Salmonella_enterica	003340	GCF_002504105.1_ASM250410v1	NZ_CP022663.1	lcl|NZ_CP022663.1_prot_WP_001276368.1_2873	Chromosome	none	2886384	2887580	gi|16765894|ref|NP_461509.1| permease [Salmonella enterica subsp. enterica serovar Typhimurium str. LT2]
Salmonella_enterica	003340	GCF_002504125.1_ASM250412v1	NZ_CP022658.1	lcl|NZ_CP022658.1_prot_WP_001276364.1_2678	Chromosome	none	2783099	2784295	gi|16765894|ref|NP_461509.1| permease [Salmonella enterica subsp. enterica serovar Typhimurium str. LT2]
Salmonella_enterica	003340	GCF_002507715.2_ASM250771v2	NZ_CP075106.1	lcl|NZ_CP075106.1_prot_WP_001276364.1_1205	Chromosome	none	1276034	1277230	gi|16765894|ref|NP_461509.1| permease [Salmonella enterica subsp. enterica serovar Typhimurium str. LT2]
Salmonella_enterica	003340	GCF_002507745.2_ASM250774v2	NZ_CP075108.1	lcl|NZ_CP075108.1_prot_WP_001276364.1_1133	Chromosome	none	1206608	1207804	gi|16765894|ref|NP_461509.1| permease [Salmonella enterica subsp. enterica serovar Typhimurium str. LT2]
Salmonella_enterica	003340	GCF_002507865.2_ASM250786v2	NZ_CP075107.1	lcl|NZ_CP075107.1_prot_WP_001276367.1_1100	Chromosome	none	1182009	1183205	gi|16765894|ref|NP_461509.1| permease [Salmonella enterica subsp. enterica serovar Typhimurium str. LT2]
Salmonella_enterica	003340	GCF_002507875.2_ASM250787v2	NZ_CP075109.1	lcl|NZ_CP075109.1_prot_WP_001276364.1_1142	Chromosome	none	1213375	1214571	gi|16765894|ref|NP_461509.1| permease [Salmonella enterica subsp. enterica serovar Typhimurium str. LT2]
Salmonella_enterica	003340	GCF_002507915.2_ASM250791v2	NZ_CP075110.1	lcl|NZ_CP075110.1_prot_WP_001276367.1_1149	Chromosome	none	1216919	1218115	gi|16765894|ref|NP_461509.1| permease [Salmonella enterica subsp. enterica serovar Typhimurium str. LT2]
Salmonella_enterica	003340	GCF_002741885.1_ASM274188v1	NZ_CP024165.1	lcl|NZ_CP024165.1_prot_WP_001607053.1_1237	Chromosome	none	1312967	1314163	gi|16765894|ref|NP_461509.1| permease [Salmonella enterica subsp. enterica serovar Typhimurium str. LT2]
Salmonella_enterica	003340	GCF_002741905.1_ASM274190v1	NZ_CP024168.1	lcl|NZ_CP024168.1_prot_WP_001276364.1_1285	Chromosome	none	1356704	1357900	gi|16765894|ref|NP_461509.1| permease [Salmonella enterica subsp. enterica serovar Typhimurium str. LT2]
Salmonella_enterica	003340	GCF_002760915.1_ASM276091v1	NZ_CP018635.1	lcl|NZ_CP018635.1_prot_WP_001276364.1_4006	Chromosome	none	4262358	4263554	gi|16765894|ref|NP_461509.1| permease [Salmonella enterica subsp. enterica serovar Typhimurium str. LT2]
Salmonella_enterica	003340	GCF_002760935.1_ASM276093v1	NZ_CP018640.1	lcl|NZ_CP018640.1_prot_WP_001276364.1_4298	Chromosome	none	4549333	4550529	gi|16765894|ref|NP_461509.1| permease [Salmonella enterica subsp. enterica serovar Typhimurium str. LT2]
Salmonella_enterica	003340	GCF_002760955.1_ASM276095v1	NZ_CP018642.1	lcl|NZ_CP018642.1_prot_WP_001276364.1_3445	Chromosome	none	3682101	3683297	gi|16765894|ref|NP_461509.1| permease [Salmonella enterica subsp. enterica serovar Typhimurium str. LT2]
Salmonella_enterica	003340	GCF_002760975.1_ASM276097v1	NZ_CP018644.1	lcl|NZ_CP018644.1_prot_WP_001276364.1_1427	Chromosome	none	1526159	1527355	gi|16765894|ref|NP_461509.1| permease [Salmonella enterica subsp. enterica serovar Typhimurium str. LT2]
Salmonella_enterica	003340	GCF_002760995.1_ASM276099v1	NZ_CP018645.1	lcl|NZ_CP018645.1_prot_WP_001276364.1_3767	Chromosome	none	4020172	4021368	gi|16765894|ref|NP_461509.1| permease [Salmonella enterica subsp. enterica serovar Typhimurium str. LT2]
Salmonella_enterica	003340	GCF_002761015.1_ASM276101v1	NZ_CP018647.1	lcl|NZ_CP018647.1_prot_WP_001276364.1_2388	Chromosome	none	2459702	2460898	gi|16765894|ref|NP_461509.1| permease [Salmonella enterica subsp. enterica serovar Typhimurium str. LT2]
Salmonella_enterica	003340	GCF_002761035.1_ASM276103v1	NZ_CP018655.1	lcl|NZ_CP018655.1_prot_WP_001276364.1_768	Chromosome	none	800011	801207	gi|16765894|ref|NP_461509.1| permease [Salmonella enterica subsp. enterica serovar Typhimurium str. LT2]
Salmonella_enterica	003340	GCF_002761055.1_ASM276105v1	NZ_CP018657.1	lcl|NZ_CP018657.1_prot_WP_001276365.1_1022	Chromosome	none	1032197	1033393	gi|16765894|ref|NP_461509.1| permease [Salmonella enterica subsp. enterica serovar Typhimurium str. LT2]
Salmonella_enterica	003340	GCF_002761075.1_ASM276107v1	NZ_CP018659.1	lcl|NZ_CP018659.1_prot_WP_001276364.1_1536	Chromosome	none	1571282	1572478	gi|16765894|ref|NP_461509.1| permease [Salmonella enterica subsp. enterica serovar Typhimurium str. LT2]
Salmonella_enterica	003340	GCF_002761095.1_ASM276109v1	NZ_CP018661.1	lcl|NZ_CP018661.1_prot_WP_001276364.1_3328	Chromosome	none	3548939	3550135	gi|16765894|ref|NP_461509.1| permease [Salmonella enterica subsp. enterica serovar Typhimurium str. LT2]
Salmonella_enterica	003340	GCF_002761115.1_ASM276111v1	NZ_CP018633.1	lcl|NZ_CP018633.1_prot_WP_001276364.1_3968	Chromosome	none	4231475	4232671	gi|16765894|ref|NP_461509.1| permease [Salmonella enterica subsp. enterica serovar Typhimurium str. LT2]
Salmonella_enterica	003340	GCF_002761135.1_ASM276113v1	NZ_CP018637.1	lcl|NZ_CP018637.1_prot_WP_001276364.1_2653	Chromosome	none	2894850	2896046	gi|16765894|ref|NP_461509.1| permease [Salmonella enterica subsp. enterica serovar Typhimurium str. LT2]
Salmonella_enterica	003340	GCF_002761155.1_ASM276115v1	NZ_CP018648.1	lcl|NZ_CP018648.1_prot_WP_001276364.1_3192	Chromosome	none	3421015	3422211	gi|16765894|ref|NP_461509.1| permease [Salmonella enterica subsp. enterica serovar Typhimurium str. LT2]
Salmonella_enterica	003340	GCF_002761335.1_ASM276133v1	NZ_CP017970.1	lcl|NZ_CP017970.1_prot_WP_001276368.1_1234	Chromosome	none	1302449	1303645	gi|16765894|ref|NP_461509.1| permease [Salmonella enterica subsp. enterica serovar Typhimurium str. LT2]
Salmonella_enterica	003340	GCF_002761355.1_ASM276135v1	NZ_CP017971.1	lcl|NZ_CP017971.1_prot_WP_001276368.1_1178	Chromosome	none	1263292	1264488	gi|16765894|ref|NP_461509.1| permease [Salmonella enterica subsp. enterica serovar Typhimurium str. LT2]
Salmonella_enterica	003340	GCF_002761375.1_ASM276137v1	NZ_CP017972.1	lcl|NZ_CP017972.1_prot_WP_001276368.1_1185	Chromosome	none	1266334	1267530	gi|16765894|ref|NP_461509.1| permease [Salmonella enterica subsp. enterica serovar Typhimurium str. LT2]
Salmonella_enterica	003340	GCF_002761395.1_ASM276139v1	NZ_CP017973.1	lcl|NZ_CP017973.1_prot_WP_001276368.1_1137	Chromosome	none	1231428	1232624	gi|16765894|ref|NP_461509.1| permease [Salmonella enterica subsp. enterica serovar Typhimurium str. LT2]
Salmonella_enterica	003340	GCF_002761415.1_ASM276141v1	NZ_CP017974.1	lcl|NZ_CP017974.1_prot_WP_001276368.1_1239	Chromosome	none	1332550	1333746	gi|16765894|ref|NP_461509.1| permease [Salmonella enterica subsp. enterica serovar Typhimurium str. LT2]
Salmonella_enterica	003340	GCF_002761435.1_ASM276143v1	NZ_CP017975.1	lcl|NZ_CP017975.1_prot_WP_001276368.1_1223	Chromosome	none	1295432	1296628	gi|16765894|ref|NP_461509.1| permease [Salmonella enterica subsp. enterica serovar Typhimurium str. LT2]
Salmonella_enterica	003340	GCF_002761455.1_ASM276145v1	NZ_CP017976.1	lcl|NZ_CP017976.1_prot_WP_001276368.1_1264	Chromosome	none	1338838	1340034	gi|16765894|ref|NP_461509.1| permease [Salmonella enterica subsp. enterica serovar Typhimurium str. LT2]
Salmonella_enterica	003340	GCF_002761475.1_ASM276147v1	NZ_CP017977.1	lcl|NZ_CP017977.1_prot_WP_001276367.1_1209	Chromosome	none	1292627	1293823	gi|16765894|ref|NP_461509.1| permease [Salmonella enterica subsp. enterica serovar Typhimurium str. LT2]
Salmonella_enterica	003340	GCF_002761495.1_ASM276149v1	NZ_CP017978.1	lcl|NZ_CP017978.1_prot_WP_001276368.1_1223	Chromosome	none	1295457	1296653	gi|16765894|ref|NP_461509.1| permease [Salmonella enterica subsp. enterica serovar Typhimurium str. LT2]
Salmonella_enterica	003340	GCF_002762135.3_ASM276213v3	NZ_CP024619.1	lcl|NZ_CP024619.1_prot_WP_099949624.1_1227	Chromosome	none	1299291	1300487	gi|16765894|ref|NP_461509.1| permease [Salmonella enterica subsp. enterica serovar Typhimurium str. LT2]
Salmonella_enterica	003340	GCF_002763415.1_ASM276341v1	NZ_CP018651.1	lcl|NZ_CP018651.1_prot_WP_001276364.1_2523	Chromosome	none	2760837	2762033	gi|16765894|ref|NP_461509.1| permease [Salmonella enterica subsp. enterica serovar Typhimurium str. LT2]
Salmonella_enterica	003340	GCF_002777175.1_ASM277717v1	NZ_CP017719.1	lcl|NZ_CP017719.1_prot_WP_001276364.1_1177	Chromosome	none	1245781	1246977	gi|16765894|ref|NP_461509.1| permease [Salmonella enterica subsp. enterica serovar Typhimurium str. LT2]
Salmonella_enterica	003340	GCF_002813935.1_ASM281393v1	NZ_CP019383.1	lcl|NZ_CP019383.1_prot_WP_001276364.1_1117	Chromosome	none	1198470	1199666	gi|16765894|ref|NP_461509.1| permease [Salmonella enterica subsp. enterica serovar Typhimurium str. LT2]
Salmonella_enterica	003340	GCF_002813975.1_ASM281397v1	NZ_CP015524.1	lcl|NZ_CP015524.1_prot_WP_001276364.1_2548	Chromosome	none	2653746	2654942	gi|16765894|ref|NP_461509.1| permease [Salmonella enterica subsp. enterica serovar Typhimurium str. LT2]
Salmonella_enterica	003340	GCF_002813995.1_ASM281399v1	NZ_CP015526.1	lcl|NZ_CP015526.1_prot_WP_001276364.1_2548	Chromosome	none	2653534	2654730	gi|16765894|ref|NP_461509.1| permease [Salmonella enterica subsp. enterica serovar Typhimurium str. LT2]
Salmonella_enterica	003340	GCF_002863765.1_ASM286376v1	NZ_CP019174.1	lcl|NZ_CP019174.1_prot_WP_001276367.1_1144	Chromosome	none	1215511	1216707	gi|16765894|ref|NP_461509.1| permease [Salmonella enterica subsp. enterica serovar Typhimurium str. LT2]
Salmonella_enterica	003340	GCF_002863785.1_ASM286378v1	NZ_CP019202.1	lcl|NZ_CP019202.1_prot_WP_001276364.1_1146	Chromosome	none	1233126	1234322	gi|16765894|ref|NP_461509.1| permease [Salmonella enterica subsp. enterica serovar Typhimurium str. LT2]
Salmonella_enterica	003340	GCF_002900325.1_ASM290032v1	NZ_CP025745.1	lcl|NZ_CP025745.1_prot_WP_001276364.1_1178	Chromosome	none	1253264	1254460	gi|16765894|ref|NP_461509.1| permease [Salmonella enterica subsp. enterica serovar Typhimurium str. LT2]
Salmonella_enterica	003340	GCF_002946375.1_ASM294637v1	NZ_CP026609.1	lcl|NZ_CP026609.1_prot_WP_001276364.1_4372	Chromosome	none	4663965	4665161	gi|16765894|ref|NP_461509.1| permease [Salmonella enterica subsp. enterica serovar Typhimurium str. LT2]
Salmonella_enterica	003340	GCF_002946675.1_ASM294667v1	NZ_CP026569.1	lcl|NZ_CP026569.1_prot_WP_001276364.1_1117	Chromosome	none	1198450	1199646	gi|16765894|ref|NP_461509.1| permease [Salmonella enterica subsp. enterica serovar Typhimurium str. LT2]
Salmonella_enterica	003340	GCF_002947135.1_ASM294713v1	NZ_CP026700.1	lcl|NZ_CP026700.1_prot_WP_001276370.1_405	Chromosome	none	455130	456326	fig|909946.3.peg.2734|STM474_2679|VBISalEnt171491_2734| Putative transmembrane transport protein [Salmonella enterica subsp. enterica serovar Typhimurium str. ST4/74 | 909946.3]
Salmonella_enterica	003340	GCF_002952975.1_ASM295297v1	NZ_CP026327.1	lcl|NZ_CP026327.1_prot_WP_001276367.1_1237	Chromosome	none	1298589	1299785	gi|16765894|ref|NP_461509.1| permease [Salmonella enterica subsp. enterica serovar Typhimurium str. LT2]
Salmonella_enterica	003340	GCF_002953175.1_ASM295317v1	NZ_CP026379.1	lcl|NZ_CP026379.1_prot_WP_134928604.1_1340	Chromosome	none	1387121	1388317	gi|16765894|ref|NP_461509.1| permease [Salmonella enterica subsp. enterica serovar Typhimurium str. LT2]
Salmonella_enterica	003340	GCF_002982095.1_ASM298209v1	NZ_CP019681.1	lcl|NZ_CP019681.1_prot_WP_001276364.1_2604	Chromosome	none	2719801	2720997	gi|16765894|ref|NP_461509.1| permease [Salmonella enterica subsp. enterica serovar Typhimurium str. LT2]
Salmonella_enterica	003340	GCF_002983965.1_ASM298396v1	NZ_CP027414.1	lcl|NZ_CP027414.1_prot_WP_001276370.1_1999	Chromosome	none	2173572	2174768	fig|909946.3.peg.2734|STM474_2679|VBISalEnt171491_2734| Putative transmembrane transport protein [Salmonella enterica subsp. enterica serovar Typhimurium str. ST4/74 | 909946.3]
Salmonella_enterica	003340	GCF_002984035.1_ASM298403v1	NZ_CP027412.1	lcl|NZ_CP027412.1_prot_WP_001276365.1_3562	Chromosome	none	3787765	3788961	gi|16765894|ref|NP_461509.1| permease [Salmonella enterica subsp. enterica serovar Typhimurium str. LT2]
Salmonella_enterica	003340	GCF_002984285.1_ASM298428v1	NZ_CP027410.1	lcl|NZ_CP027410.1_prot_WP_001276365.1_3091	Chromosome	none	3203860	3205056	gi|16765894|ref|NP_461509.1| permease [Salmonella enterica subsp. enterica serovar Typhimurium str. LT2]
Salmonella_enterica	003340	GCF_002999175.1_ASM299917v1	NZ_CP026660.1	lcl|NZ_CP026660.1_prot_WP_001276364.1_2588	Chromosome	none	2699699	2700895	gi|16765894|ref|NP_461509.1| permease [Salmonella enterica subsp. enterica serovar Typhimurium str. LT2]
Salmonella_enterica	003340	GCF_003030105.1_ASM303010v1	NZ_CP028169.1	lcl|NZ_CP028169.1_prot_WP_001276364.1_2942	Chromosome	none	3187903	3189099	gi|16765894|ref|NP_461509.1| permease [Salmonella enterica subsp. enterica serovar Typhimurium str. LT2]
Salmonella_enterica	003340	GCF_003030125.1_ASM303012v1	NZ_CP028172.1	lcl|NZ_CP028172.1_prot_WP_021000611.1_2580	Chromosome	none	2724588	2725784	gi|16765894|ref|NP_461509.1| permease [Salmonella enterica subsp. enterica serovar Typhimurium str. LT2]
Salmonella_enterica	003340	GCF_003030265.1_ASM303026v1	NZ_CP028196.1	lcl|NZ_CP028196.1_prot_WP_001276364.1_845	Chromosome	none	888549	889745	gi|16765894|ref|NP_461509.1| permease [Salmonella enterica subsp. enterica serovar Typhimurium str. LT2]
Salmonella_enterica	003340	GCF_003030285.1_ASM303028v1	NZ_CP028199.1	lcl|NZ_CP028199.1_prot_WP_001276365.1_67	Chromosome	none	52067	53263	gi|16765894|ref|NP_461509.1| permease [Salmonella enterica subsp. enterica serovar Typhimurium str. LT2]
Salmonella_enterica	003340	GCF_003031835.1_ASM303183v1	NZ_CP020565.1	lcl|NZ_CP020565.1_prot_WP_001276364.1_1127	Chromosome	none	1210009	1211205	gi|16765894|ref|NP_461509.1| permease [Salmonella enterica subsp. enterica serovar Typhimurium str. LT2]
Salmonella_enterica	003340	GCF_003031855.1_ASM303185v1	NZ_CP025217.1	lcl|NZ_CP025217.1_prot_WP_001276364.1_1234	Chromosome	none	1315252	1316448	gi|16765894|ref|NP_461509.1| permease [Salmonella enterica subsp. enterica serovar Typhimurium str. LT2]
Salmonella_enterica	003340	GCF_003031875.1_ASM303187v1	NZ_CP025218.1	lcl|NZ_CP025218.1_prot_WP_001276364.1_1173	Chromosome	none	1261595	1262791	gi|16765894|ref|NP_461509.1| permease [Salmonella enterica subsp. enterica serovar Typhimurium str. LT2]
Salmonella_enterica	003340	GCF_003031995.1_ASM303199v1	NZ_CP025554.1	lcl|NZ_CP025554.1_prot_WP_001276364.1_1162	Chromosome	none	1231664	1232860	gi|16765894|ref|NP_461509.1| permease [Salmonella enterica subsp. enterica serovar Typhimurium str. LT2]
Salmonella_enterica	003340	GCF_003032015.1_ASM303201v1	NZ_CP025555.1	lcl|NZ_CP025555.1_prot_WP_001276370.1_1209	Chromosome	none	1286196	1287392	fig|909946.3.peg.2734|STM474_2679|VBISalEnt171491_2734| Putative transmembrane transport protein [Salmonella enterica subsp. enterica serovar Typhimurium str. ST4/74 | 909946.3]
Salmonella_enterica	003340	GCF_003032035.1_ASM303203v1	NZ_CP025559.1	lcl|NZ_CP025559.1_prot_WP_001276364.1_1117	Chromosome	none	1198084	1199280	gi|16765894|ref|NP_461509.1| permease [Salmonella enterica subsp. enterica serovar Typhimurium str. LT2]
Salmonella_enterica	003340	GCF_003052785.2_ASM305278v2	NZ_CP028729.1	lcl|NZ_CP028729.1_prot_WP_001276364.1_2696	Chromosome	none	2812699	2813895	gi|16765894|ref|NP_461509.1| permease [Salmonella enterica subsp. enterica serovar Typhimurium str. LT2]
Salmonella_enterica	003340	GCF_003054535.1_ASM305453v1	NZ_CP020752.1	lcl|NZ_CP020752.1_prot_WP_001276368.1_1182	Chromosome	none	1265145	1266341	gi|16765894|ref|NP_461509.1| permease [Salmonella enterica subsp. enterica serovar Typhimurium str. LT2]
Salmonella_enterica	003340	GCF_003064165.2_ASM306416v2	NZ_CP077691.1	lcl|NZ_CP077691.1_prot_WP_001276364.1_1296	Chromosome	none	1362031	1363227	gi|16765894|ref|NP_461509.1| permease [Salmonella enterica subsp. enterica serovar Typhimurium str. LT2]
Salmonella_enterica	003340	GCF_003064365.2_ASM306436v2	NZ_CP077711.1	lcl|NZ_CP077711.1_prot_WP_001276364.1_1234	Chromosome	none	1305381	1306577	gi|16765894|ref|NP_461509.1| permease [Salmonella enterica subsp. enterica serovar Typhimurium str. LT2]
Salmonella_enterica	003340	GCF_003064405.2_ASM306440v2	NZ_CP077693.1	lcl|NZ_CP077693.1_prot_WP_001276364.1_1290	Chromosome	none	1360525	1361721	gi|16765894|ref|NP_461509.1| permease [Salmonella enterica subsp. enterica serovar Typhimurium str. LT2]
Salmonella_enterica	003340	GCF_003067445.2_ASM306744v2	NZ_CP077704.1	lcl|NZ_CP077704.1_prot_WP_001276364.1_1168	Chromosome	none	1240224	1241420	gi|16765894|ref|NP_461509.1| permease [Salmonella enterica subsp. enterica serovar Typhimurium str. LT2]
Salmonella_enterica	003340	GCF_003067765.2_ASM306776v2	NZ_CP077696.1	lcl|NZ_CP077696.1_prot_WP_001276367.1_1103	Chromosome	none	1210994	1212190	gi|16765894|ref|NP_461509.1| permease [Salmonella enterica subsp. enterica serovar Typhimurium str. LT2]
Salmonella_enterica	003340	GCF_003067925.2_ASM306792v2	NZ_CP077699.1	lcl|NZ_CP077699.1_prot_WP_001645634.1_1285	Chromosome	none	1359229	1360425	gi|16765894|ref|NP_461509.1| permease [Salmonella enterica subsp. enterica serovar Typhimurium str. LT2]
Salmonella_enterica	003340	GCF_003067985.2_ASM306798v2	NZ_CP077702.1	lcl|NZ_CP077702.1_prot_WP_001276365.1_1170	Chromosome	none	1236381	1237577	gi|16765894|ref|NP_461509.1| permease [Salmonella enterica subsp. enterica serovar Typhimurium str. LT2]
Salmonella_enterica	003340	GCF_003068025.2_ASM306802v2	NZ_CP077706.1	lcl|NZ_CP077706.1_prot_WP_001645634.1_1182	Chromosome	none	1266647	1267843	gi|16765894|ref|NP_461509.1| permease [Salmonella enterica subsp. enterica serovar Typhimurium str. LT2]
Salmonella_enterica	003340	GCF_003071485.1_ASM307148v1	NZ_CP020912.1	lcl|NZ_CP020912.1_prot_WP_001276367.1_1208	Chromosome	none	1292621	1293817	gi|16765894|ref|NP_461509.1| permease [Salmonella enterica subsp. enterica serovar Typhimurium str. LT2]
Salmonella_enterica	003340	GCF_003071545.1_ASM307154v1	NZ_CP027677.1	lcl|NZ_CP027677.1_prot_WP_001276364.1_2945	Chromosome	none	3129892	3131088	gi|16765894|ref|NP_461509.1| permease [Salmonella enterica subsp. enterica serovar Typhimurium str. LT2]
Salmonella_enterica	003340	GCF_003073495.1_ASM307349v1	NZ_CP029036.1	lcl|NZ_CP029036.1_prot_WP_001276364.1_1180	Chromosome	none	1265591	1266787	gi|16765894|ref|NP_461509.1| permease [Salmonella enterica subsp. enterica serovar Typhimurium str. LT2]
Salmonella_enterica	003340	GCF_003073515.1_ASM307351v1	NZ_CP029041.1	lcl|NZ_CP029041.1_prot_WP_052938315.1_1199	Chromosome	none	1258717	1259913	gi|16765894|ref|NP_461509.1| permease [Salmonella enterica subsp. enterica serovar Typhimurium str. LT2]
Salmonella_enterica	003340	GCF_003073535.1_ASM307353v1	NZ_CP029040.1	lcl|NZ_CP029040.1_prot_WP_001276364.1_1179	Chromosome	none	1265601	1266797	gi|16765894|ref|NP_461509.1| permease [Salmonella enterica subsp. enterica serovar Typhimurium str. LT2]
Salmonella_enterica	003340	GCF_003073555.1_ASM307355v1	NZ_CP029038.1	lcl|NZ_CP029038.1_prot_WP_001276364.1_1187	Chromosome	none	1269297	1270493	gi|16765894|ref|NP_461509.1| permease [Salmonella enterica subsp. enterica serovar Typhimurium str. LT2]
Salmonella_enterica	003340	GCF_003073575.1_ASM307357v1	NZ_CP029035.1	lcl|NZ_CP029035.1_prot_WP_001276367.1_1172	Chromosome	none	1253335	1254531	gi|16765894|ref|NP_461509.1| permease [Salmonella enterica subsp. enterica serovar Typhimurium str. LT2]
Salmonella_enterica	003340	GCF_003073595.1_ASM307359v1	NZ_CP029039.1	lcl|NZ_CP029039.1_prot_WP_001276367.1_1172	Chromosome	none	1253331	1254527	gi|16765894|ref|NP_461509.1| permease [Salmonella enterica subsp. enterica serovar Typhimurium str. LT2]
Salmonella_enterica	003340	GCF_003130605.1_ASM313060v1	NZ_CP029336.1	lcl|NZ_CP029336.1_prot_WP_001276367.1_1172	Chromosome	none	1253326	1254522	gi|16765894|ref|NP_461509.1| permease [Salmonella enterica subsp. enterica serovar Typhimurium str. LT2]
Salmonella_enterica	003340	GCF_003177235.1_ASM317723v1	NZ_CP029567.1	lcl|NZ_CP029567.1_prot_WP_001276365.1_3894	Chromosome	none	4155477	4156673	gi|16765894|ref|NP_461509.1| permease [Salmonella enterica subsp. enterica serovar Typhimurium str. LT2]
Salmonella_enterica	003340	GCF_003177255.1_ASM317725v1	NZ_CP029568.1	lcl|NZ_CP029568.1_prot_WP_001276365.1_3052	Chromosome	none	3208769	3209965	gi|16765894|ref|NP_461509.1| permease [Salmonella enterica subsp. enterica serovar Typhimurium str. LT2]
Salmonella_enterica	003340	GCF_003181075.1_ASM318107v1	NZ_CP029593.1	lcl|NZ_CP029593.1_prot_WP_001276365.1_275	Chromosome	none	314055	315251	gi|16765894|ref|NP_461509.1| permease [Salmonella enterica subsp. enterica serovar Typhimurium str. LT2]
Salmonella_enterica	003340	GCF_003181155.1_ASM318115v1	NZ_CP029595.1	lcl|NZ_CP029595.1_prot_WP_001276365.1_3394	Chromosome	none	3549634	3550830	gi|16765894|ref|NP_461509.1| permease [Salmonella enterica subsp. enterica serovar Typhimurium str. LT2]
Salmonella_enterica	003340	GCF_003184325.1_ASM318432v1	NZ_CP028157.1	lcl|NZ_CP028157.1_prot_WP_001276364.1_2582	Chromosome	none	2703490	2704686	gi|16765894|ref|NP_461509.1| permease [Salmonella enterica subsp. enterica serovar Typhimurium str. LT2]
Salmonella_enterica	003340	GCF_003184425.1_ASM318442v1	NZ_CP028151.1	lcl|NZ_CP028151.1_prot_WP_001276364.1_2582	Chromosome	none	2703490	2704686	gi|16765894|ref|NP_461509.1| permease [Salmonella enterica subsp. enterica serovar Typhimurium str. LT2]
Salmonella_enterica	003340	GCF_003231095.1_ASM323109v1	NZ_CP029800.1	lcl|NZ_CP029800.1_prot_WP_001276364.1_3066	Chromosome	none	3316126	3317322	gi|16765894|ref|NP_461509.1| permease [Salmonella enterica subsp. enterica serovar Typhimurium str. LT2]
Salmonella_enterica	003340	GCF_003312565.1_ASM331256v1	NZ_CP030794.1	lcl|NZ_CP030794.1_prot_WP_001276364.1_4341	Chromosome	none	4598559	4599755	gi|16765894|ref|NP_461509.1| permease [Salmonella enterica subsp. enterica serovar Typhimurium str. LT2]
Salmonella_enterica	003340	GCF_003324835.1_ASM332483v1	NZ_CP029999.1	lcl|NZ_CP029999.1_prot_WP_001276365.1_1186	Chromosome	none	1251305	1252501	gi|16765894|ref|NP_461509.1| permease [Salmonella enterica subsp. enterica serovar Typhimurium str. LT2]
Salmonella_enterica	003340	GCF_003324855.1_ASM332485v1	NZ_CP030002.1	lcl|NZ_CP030002.1_prot_WP_001276365.1_1200	Chromosome	none	1260426	1261622	gi|16765894|ref|NP_461509.1| permease [Salmonella enterica subsp. enterica serovar Typhimurium str. LT2]
Salmonella_enterica	003340	GCF_003324875.1_ASM332487v1	NZ_CP030005.1	lcl|NZ_CP030005.1_prot_WP_001276364.1_1164	Chromosome	none	1234307	1235503	gi|16765894|ref|NP_461509.1| permease [Salmonella enterica subsp. enterica serovar Typhimurium str. LT2]
Salmonella_enterica	003340	GCF_003324915.1_ASM332491v1	NZ_CP030181.1	lcl|NZ_CP030181.1_prot_WP_001276364.1_1141	Chromosome	none	1221807	1223003	gi|16765894|ref|NP_461509.1| permease [Salmonella enterica subsp. enterica serovar Typhimurium str. LT2]
Salmonella_enterica	003340	GCF_003324935.1_ASM332493v1	NZ_CP030202.1	lcl|NZ_CP030202.1_prot_WP_001276364.1_1175	Chromosome	none	1248441	1249637	gi|16765894|ref|NP_461509.1| permease [Salmonella enterica subsp. enterica serovar Typhimurium str. LT2]
Salmonella_enterica	003340	GCF_003324955.1_ASM332495v1	NZ_CP030207.1	lcl|NZ_CP030207.1_prot_WP_001276364.1_1161	Chromosome	none	1229884	1231080	gi|16765894|ref|NP_461509.1| permease [Salmonella enterica subsp. enterica serovar Typhimurium str. LT2]
Salmonella_enterica	003340	GCF_003324975.1_ASM332497v1	NZ_CP030209.1	lcl|NZ_CP030209.1_prot_WP_001276365.1_1185	Chromosome	none	1250795	1251991	gi|16765894|ref|NP_461509.1| permease [Salmonella enterica subsp. enterica serovar Typhimurium str. LT2]
Salmonella_enterica	003340	GCF_003324995.1_ASM332499v1	NZ_CP030231.1	lcl|NZ_CP030231.1_prot_WP_001276364.1_3539	Chromosome	none	3801938	3803134	gi|16765894|ref|NP_461509.1| permease [Salmonella enterica subsp. enterica serovar Typhimurium str. LT2]
Salmonella_enterica	003340	GCF_003325015.1_ASM332501v1	NZ_CP030235.1	lcl|NZ_CP030235.1_prot_WP_001276364.1_674	Chromosome	none	724528	725724	gi|16765894|ref|NP_461509.1| permease [Salmonella enterica subsp. enterica serovar Typhimurium str. LT2]
Salmonella_enterica	003340	GCF_003325055.1_ASM332505v1	NZ_CP030185.1	lcl|NZ_CP030185.1_prot_WP_001276364.1_1145	Chromosome	none	1224175	1225371	gi|16765894|ref|NP_461509.1| permease [Salmonella enterica subsp. enterica serovar Typhimurium str. LT2]
Salmonella_enterica	003340	GCF_003325075.1_ASM332507v1	NZ_CP030190.1	lcl|NZ_CP030190.1_prot_WP_001276364.1_1189	Chromosome	none	1270308	1271504	gi|16765894|ref|NP_461509.1| permease [Salmonella enterica subsp. enterica serovar Typhimurium str. LT2]
Salmonella_enterica	003340	GCF_003325095.1_ASM332509v1	NZ_CP030196.1	lcl|NZ_CP030196.1_prot_WP_001276364.1_1201	Chromosome	none	1268565	1269761	gi|16765894|ref|NP_461509.1| permease [Salmonella enterica subsp. enterica serovar Typhimurium str. LT2]
Salmonella_enterica	003340	GCF_003325135.1_ASM332513v1	NZ_CP030203.1	lcl|NZ_CP030203.1_prot_WP_114046876.1_1531	Chromosome	none	1592535	1593731	gi|16765894|ref|NP_461509.1| permease [Salmonella enterica subsp. enterica serovar Typhimurium str. LT2]
Salmonella_enterica	003340	GCF_003325155.1_ASM332515v1	NZ_CP030211.1	lcl|NZ_CP030211.1_prot_WP_001276364.1_1154	Chromosome	none	1229009	1230205	gi|16765894|ref|NP_461509.1| permease [Salmonella enterica subsp. enterica serovar Typhimurium str. LT2]
Salmonella_enterica	003340	GCF_003325195.1_ASM332519v1	NZ_CP030217.1	lcl|NZ_CP030217.1_prot_WP_001276368.1_1138	Chromosome	none	1221952	1223148	gi|16765894|ref|NP_461509.1| permease [Salmonella enterica subsp. enterica serovar Typhimurium str. LT2]
Salmonella_enterica	003340	GCF_003325235.1_ASM332523v1	NZ_CP030223.1	lcl|NZ_CP030223.1_prot_WP_079982409.1_1157	Chromosome	none	1229800	1230996	gi|16765894|ref|NP_461509.1| permease [Salmonella enterica subsp. enterica serovar Typhimurium str. LT2]
Salmonella_enterica	003340	GCF_003325255.1_ASM332525v1	NZ_CP030225.1	lcl|NZ_CP030225.1_prot_WP_001276364.1_1227	Chromosome	none	1284816	1286012	gi|16765894|ref|NP_461509.1| permease [Salmonella enterica subsp. enterica serovar Typhimurium str. LT2]
Salmonella_enterica	003340	GCF_003325275.1_ASM332527v1	NZ_CP030233.1	lcl|NZ_CP030233.1_prot_WP_021000611.1_2449	Chromosome	none	2585769	2586965	gi|16765894|ref|NP_461509.1| permease [Salmonella enterica subsp. enterica serovar Typhimurium str. LT2]
Salmonella_enterica	003340	GCF_003325335.1_ASM332533v1	NZ_CP030024.1	lcl|NZ_CP030024.1_prot_WP_001276364.1_1143	Chromosome	none	1221858	1223054	gi|16765894|ref|NP_461509.1| permease [Salmonella enterica subsp. enterica serovar Typhimurium str. LT2]
Salmonella_enterica	003340	GCF_003347075.1_ASM334707v1	NZ_CP018219.1	lcl|NZ_CP018219.1_prot_WP_001276365.1_327	Chromosome	none	373440	374636	gi|16765894|ref|NP_461509.1| permease [Salmonella enterica subsp. enterica serovar Typhimurium str. LT2]
Salmonella_enterica	003340	GCF_003429365.1_ASM342936v1	NZ_CP023475.1	lcl|NZ_CP023475.1_prot_WP_001276364.1_1159	Chromosome	none	1229462	1230658	gi|16765894|ref|NP_461509.1| permease [Salmonella enterica subsp. enterica serovar Typhimurium str. LT2]
Salmonella_enterica	003340	GCF_003429425.1_ASM342942v1	NZ_CP023468.1	lcl|NZ_CP023468.1_prot_WP_001276363.1_282	Chromosome	none	321019	322215	gi|16765894|ref|NP_461509.1| permease [Salmonella enterica subsp. enterica serovar Typhimurium str. LT2]
Salmonella_enterica	003340	GCF_003429445.1_ASM342944v1	NZ_CP023470.1	lcl|NZ_CP023470.1_prot_WP_001276365.1_286	Chromosome	none	325658	326854	gi|16765894|ref|NP_461509.1| permease [Salmonella enterica subsp. enterica serovar Typhimurium str. LT2]
Salmonella_enterica	003340	GCF_003429465.1_ASM342946v1	NZ_CP023975.1	lcl|NZ_CP023975.1_prot_WP_001276374.1_1207	Chromosome	none	1304130	1305326	gi|16765894|ref|NP_461509.1| permease [Salmonella enterica subsp. enterica serovar Typhimurium str. LT2]
Salmonella_enterica	003340	GCF_003515965.1_ASM351596v1	NZ_CP023436.1	lcl|NZ_CP023436.1_prot_WP_001276364.1_1117	Chromosome	none	1198384	1199580	gi|16765894|ref|NP_461509.1| permease [Salmonella enterica subsp. enterica serovar Typhimurium str. LT2]
Salmonella_enterica	003340	GCF_003571625.1_ASM357162v1	NZ_CP032194.1	lcl|NZ_CP032194.1_prot_WP_001276364.1_1825	Chromosome	none	1852875	1854071	gi|16765894|ref|NP_461509.1| permease [Salmonella enterica subsp. enterica serovar Typhimurium str. LT2]
Salmonella_enterica	003340	GCF_003581245.2_ASM358124v2	NZ_CP074606.1	lcl|NZ_CP074606.1_prot_WP_001276365.1_1207	Chromosome	none	1270557	1271753	gi|16765894|ref|NP_461509.1| permease [Salmonella enterica subsp. enterica serovar Typhimurium str. LT2]
Salmonella_enterica	003340	GCF_003589785.1_ASM358978v1	NZ_CP032384.1	lcl|NZ_CP032384.1_prot_WP_001276364.1_3013	Chromosome	none	3236370	3237566	gi|16765894|ref|NP_461509.1| permease [Salmonella enterica subsp. enterica serovar Typhimurium str. LT2]
Salmonella_enterica	003340	GCF_003589805.1_ASM358980v1	NZ_CP032387.1	lcl|NZ_CP032387.1_prot_WP_001276364.1_848	Chromosome	none	884842	886038	gi|16765894|ref|NP_461509.1| permease [Salmonella enterica subsp. enterica serovar Typhimurium str. LT2]
Salmonella_enterica	003340	GCF_003589825.1_ASM358982v1	NZ_CP032390.1	lcl|NZ_CP032390.1_prot_WP_001276364.1_4257	Chromosome	none	4487857	4489053	gi|16765894|ref|NP_461509.1| permease [Salmonella enterica subsp. enterica serovar Typhimurium str. LT2]
Salmonella_enterica	003340	GCF_003589845.1_ASM358984v1	NZ_CP032393.1	lcl|NZ_CP032393.1_prot_WP_001276364.1_1717	Chromosome	none	1863980	1865176	gi|16765894|ref|NP_461509.1| permease [Salmonella enterica subsp. enterica serovar Typhimurium str. LT2]
Salmonella_enterica	003340	GCF_003589865.1_ASM358986v1	NZ_CP032396.1	lcl|NZ_CP032396.1_prot_WP_001276364.1_137	Chromosome	none	168360	169556	gi|16765894|ref|NP_461509.1| permease [Salmonella enterica subsp. enterica serovar Typhimurium str. LT2]
Salmonella_enterica	003340	GCF_003590695.1_ASM359069v1	NZ_CP032444.1	lcl|NZ_CP032444.1_prot_WP_001276364.1_1161	Chromosome	none	1242890	1244086	gi|16765894|ref|NP_461509.1| permease [Salmonella enterica subsp. enterica serovar Typhimurium str. LT2]
Salmonella_enterica	003340	GCF_003590755.1_ASM359075v1	NZ_CP032449.1	lcl|NZ_CP032449.1_prot_WP_001276364.1_1195	Chromosome	none	1264648	1265844	gi|16765894|ref|NP_461509.1| permease [Salmonella enterica subsp. enterica serovar Typhimurium str. LT2]
Salmonella_enterica	003340	GCF_003595645.1_ASM359564v1	NZ_CP032446.1	lcl|NZ_CP032446.1_prot_WP_001276364.1_1195	Chromosome	none	1264263	1265459	gi|16765894|ref|NP_461509.1| permease [Salmonella enterica subsp. enterica serovar Typhimurium str. LT2]
Salmonella_enterica	003340	GCF_003595725.1_ASM359572v1	NZ_CP032379.1	lcl|NZ_CP032379.1_prot_WP_001276364.1_1195	Chromosome	none	1264320	1265516	gi|16765894|ref|NP_461509.1| permease [Salmonella enterica subsp. enterica serovar Typhimurium str. LT2]
Salmonella_enterica	003340	GCF_003606225.1_ASM360622v1	NZ_CP022963.1	lcl|NZ_CP022963.1_prot_WP_079786922.1_1276	Chromosome	none	1383199	1384395	gi|16765894|ref|NP_461509.1| permease [Salmonella enterica subsp. enterica serovar Typhimurium str. LT2]
Salmonella_enterica	003340	GCF_003627015.2_ASM362701v2	NZ_CP032622.2	lcl|NZ_CP032622.2_prot_WP_001276364.1_1182	Chromosome	none	1260835	1262031	gi|16765894|ref|NP_461509.1| permease [Salmonella enterica subsp. enterica serovar Typhimurium str. LT2]
Salmonella_enterica	003340	GCF_003641265.1_ASM364126v1	NZ_CP032814.1	lcl|NZ_CP032814.1_prot_WP_001276364.1_1242	Chromosome	none	1288713	1289909	gi|16765894|ref|NP_461509.1| permease [Salmonella enterica subsp. enterica serovar Typhimurium str. LT2]
Salmonella_enterica	003340	GCF_003641285.1_ASM364128v1	NZ_CP032816.1	lcl|NZ_CP032816.1_prot_WP_001276368.1_1147	Chromosome	none	1226443	1227639	gi|16765894|ref|NP_461509.1| permease [Salmonella enterica subsp. enterica serovar Typhimurium str. LT2]
Salmonella_enterica	003340	GCF_003641305.1_ASM364130v1	NZ_CP032815.1	lcl|NZ_CP032815.1_prot_WP_001276364.1_1244	Chromosome	none	1288702	1289898	gi|16765894|ref|NP_461509.1| permease [Salmonella enterica subsp. enterica serovar Typhimurium str. LT2]
Salmonella_enterica	003340	GCF_003641325.1_ASM364132v1	NZ_CP032817.1	lcl|NZ_CP032817.1_prot_WP_001276364.1_1244	Chromosome	none	1288705	1289901	gi|16765894|ref|NP_461509.1| permease [Salmonella enterica subsp. enterica serovar Typhimurium str. LT2]
Salmonella_enterica	003340	GCF_003691385.1_ASM369138v1	NZ_CP033090.1	lcl|NZ_CP033090.1_prot_WP_001276364.1_1161	Chromosome	none	1232720	1233916	gi|16765894|ref|NP_461509.1| permease [Salmonella enterica subsp. enterica serovar Typhimurium str. LT2]
Salmonella_enterica	003340	GCF_003710125.1_ASM371012v1	NZ_CP033338.1	lcl|NZ_CP033338.1_prot_WP_001276364.1_1160	Chromosome	none	1232579	1233775	gi|16765894|ref|NP_461509.1| permease [Salmonella enterica subsp. enterica serovar Typhimurium str. LT2]
Salmonella_enterica	003340	GCF_003710145.1_ASM371014v1	NZ_CP033344.1	lcl|NZ_CP033344.1_prot_WP_122815352.1_1103	Chromosome	none	1189745	1190941	gi|16765894|ref|NP_461509.1| permease [Salmonella enterica subsp. enterica serovar Typhimurium str. LT2]
Salmonella_enterica	003340	GCF_003710165.1_ASM371016v1	NZ_CP033340.1	lcl|NZ_CP033340.1_prot_WP_001276364.1_1116	Chromosome	none	1198138	1199334	gi|16765894|ref|NP_461509.1| permease [Salmonella enterica subsp. enterica serovar Typhimurium str. LT2]
Salmonella_enterica	003340	GCF_003710185.1_ASM371018v1	NZ_CP033345.1	lcl|NZ_CP033345.1_prot_WP_001276364.1_1190	Chromosome	none	1281609	1282805	gi|16765894|ref|NP_461509.1| permease [Salmonella enterica subsp. enterica serovar Typhimurium str. LT2]
Salmonella_enterica	003340	GCF_003710205.1_ASM371020v1	NZ_CP033343.1	lcl|NZ_CP033343.1_prot_WP_001276364.1_1151	Chromosome	none	1221985	1223181	gi|16765894|ref|NP_461509.1| permease [Salmonella enterica subsp. enterica serovar Typhimurium str. LT2]
Salmonella_enterica	003340	GCF_003716995.1_ASM371699v1	NZ_CP029923.1	lcl|NZ_CP029923.1_prot_WP_001276374.1_2586	Chromosome	none	2659625	2660821	gi|16765894|ref|NP_461509.1| permease [Salmonella enterica subsp. enterica serovar Typhimurium str. LT2]
Salmonella_enterica	003340	GCF_003717015.1_ASM371701v1	NZ_CP029886.1	lcl|NZ_CP029886.1_prot_WP_001276374.1_2588	Chromosome	none	2660314	2661510	gi|16765894|ref|NP_461509.1| permease [Salmonella enterica subsp. enterica serovar Typhimurium str. LT2]
Salmonella_enterica	003340	GCF_003717035.1_ASM371703v1	NZ_CP029911.1	lcl|NZ_CP029911.1_prot_WP_001276374.1_2574	Chromosome	none	2660108	2661304	gi|16765894|ref|NP_461509.1| permease [Salmonella enterica subsp. enterica serovar Typhimurium str. LT2]
Salmonella_enterica	003340	GCF_003717055.1_ASM371705v1	NZ_CP029927.1	lcl|NZ_CP029927.1_prot_WP_001276374.1_2566	Chromosome	none	2638173	2639369	gi|16765894|ref|NP_461509.1| permease [Salmonella enterica subsp. enterica serovar Typhimurium str. LT2]
Salmonella_enterica	003340	GCF_003717075.1_ASM371707v1	NZ_CP029928.1	lcl|NZ_CP029928.1_prot_WP_001276374.1_2614	Chromosome	none	2676783	2677979	gi|16765894|ref|NP_461509.1| permease [Salmonella enterica subsp. enterica serovar Typhimurium str. LT2]
Salmonella_enterica	003340	GCF_003717095.1_ASM371709v1	NZ_CP029930.1	lcl|NZ_CP029930.1_prot_WP_001276374.1_2586	Chromosome	none	2659373	2660569	gi|16765894|ref|NP_461509.1| permease [Salmonella enterica subsp. enterica serovar Typhimurium str. LT2]
Salmonella_enterica	003340	GCF_003717115.1_ASM371711v1	NZ_CP029933.1	lcl|NZ_CP029933.1_prot_WP_001276374.1_2575	Chromosome	none	2659818	2661014	gi|16765894|ref|NP_461509.1| permease [Salmonella enterica subsp. enterica serovar Typhimurium str. LT2]
Salmonella_enterica	003340	GCF_003717135.1_ASM371713v1	NZ_CP029936.1	lcl|NZ_CP029936.1_prot_WP_001276374.1_2578	Chromosome	none	2660154	2661350	gi|16765894|ref|NP_461509.1| permease [Salmonella enterica subsp. enterica serovar Typhimurium str. LT2]
Salmonella_enterica	003340	GCF_003717215.1_ASM371721v1	NZ_CP029944.1	lcl|NZ_CP029944.1_prot_WP_001276374.1_2576	Chromosome	none	2660389	2661585	gi|16765894|ref|NP_461509.1| permease [Salmonella enterica subsp. enterica serovar Typhimurium str. LT2]
Salmonella_enterica	003340	GCF_003717285.1_ASM371728v1	NZ_CP029945.1	lcl|NZ_CP029945.1_prot_WP_001276374.1_2588	Chromosome	none	2661528	2662724	gi|16765894|ref|NP_461509.1| permease [Salmonella enterica subsp. enterica serovar Typhimurium str. LT2]
Salmonella_enterica	003340	GCF_003717355.1_ASM371735v1	NZ_CP029946.1	lcl|NZ_CP029946.1_prot_WP_001276374.1_2591	Chromosome	none	2661432	2662628	gi|16765894|ref|NP_461509.1| permease [Salmonella enterica subsp. enterica serovar Typhimurium str. LT2]
Salmonella_enterica	003340	GCF_003717395.1_ASM371739v1	NZ_CP029949.1	lcl|NZ_CP029949.1_prot_WP_001276374.1_2577	Chromosome	none	2660098	2661294	gi|16765894|ref|NP_461509.1| permease [Salmonella enterica subsp. enterica serovar Typhimurium str. LT2]
Salmonella_enterica	003340	GCF_003717435.1_ASM371743v1	NZ_CP029932.1	lcl|NZ_CP029932.1_prot_WP_001276374.1_2585	Chromosome	none	2659059	2660255	gi|16765894|ref|NP_461509.1| permease [Salmonella enterica subsp. enterica serovar Typhimurium str. LT2]
Salmonella_enterica	003340	GCF_003717455.1_ASM371745v1	NZ_CP029938.1	lcl|NZ_CP029938.1_prot_WP_001276374.1_2523	Chromosome	none	2598449	2599645	gi|16765894|ref|NP_461509.1| permease [Salmonella enterica subsp. enterica serovar Typhimurium str. LT2]
Salmonella_enterica	003340	GCF_003717475.1_ASM371747v1	NZ_CP029940.1	lcl|NZ_CP029940.1_prot_WP_001276374.1_2588	Chromosome	none	2661431	2662627	gi|16765894|ref|NP_461509.1| permease [Salmonella enterica subsp. enterica serovar Typhimurium str. LT2]
Salmonella_enterica	003340	GCF_003717515.1_ASM371751v1	NZ_CP029950.1	lcl|NZ_CP029950.1_prot_WP_001276374.1_2619	Chromosome	none	2672591	2673787	gi|16765894|ref|NP_461509.1| permease [Salmonella enterica subsp. enterica serovar Typhimurium str. LT2]
Salmonella_enterica	003340	GCF_003717535.1_ASM371753v1	NZ_CP029954.1	lcl|NZ_CP029954.1_prot_WP_001276374.1_2579	Chromosome	none	2660096	2661292	gi|16765894|ref|NP_461509.1| permease [Salmonella enterica subsp. enterica serovar Typhimurium str. LT2]
Salmonella_enterica	003340	GCF_003717575.1_ASM371757v1	NZ_CP029956.1	lcl|NZ_CP029956.1_prot_WP_001276374.1_2619	Chromosome	none	2676128	2677324	gi|16765894|ref|NP_461509.1| permease [Salmonella enterica subsp. enterica serovar Typhimurium str. LT2]
Salmonella_enterica	003340	GCF_003717615.1_ASM371761v1	NZ_CP029861.1	lcl|NZ_CP029861.1_prot_WP_001276374.1_2584	Chromosome	none	2660129	2661325	gi|16765894|ref|NP_461509.1| permease [Salmonella enterica subsp. enterica serovar Typhimurium str. LT2]
Salmonella_enterica	003340	GCF_003717635.1_ASM371763v1	NZ_CP029907.1	lcl|NZ_CP029907.1_prot_WP_001276374.1_2557	Chromosome	none	2639534	2640730	gi|16765894|ref|NP_461509.1| permease [Salmonella enterica subsp. enterica serovar Typhimurium str. LT2]
Salmonella_enterica	003340	GCF_003717655.1_ASM371765v1	NZ_CP029864.1	lcl|NZ_CP029864.1_prot_WP_001276374.1_2581	Chromosome	none	2658647	2659843	gi|16765894|ref|NP_461509.1| permease [Salmonella enterica subsp. enterica serovar Typhimurium str. LT2]
Salmonella_enterica	003340	GCF_003717675.1_ASM371767v1	NZ_CP029866.1	lcl|NZ_CP029866.1_prot_WP_001276374.1_2606	Chromosome	none	2676016	2677212	gi|16765894|ref|NP_461509.1| permease [Salmonella enterica subsp. enterica serovar Typhimurium str. LT2]
Salmonella_enterica	003340	GCF_003717695.1_ASM371769v1	NZ_CP029868.1	lcl|NZ_CP029868.1_prot_WP_001276374.1_2576	Chromosome	none	2661691	2662887	gi|16765894|ref|NP_461509.1| permease [Salmonella enterica subsp. enterica serovar Typhimurium str. LT2]
Salmonella_enterica	003340	GCF_003717715.1_ASM371771v1	NZ_CP029862.1	lcl|NZ_CP029862.1_prot_WP_001276374.1_2573	Chromosome	none	2659077	2660273	gi|16765894|ref|NP_461509.1| permease [Salmonella enterica subsp. enterica serovar Typhimurium str. LT2]
Salmonella_enterica	003340	GCF_003717735.1_ASM371773v1	NZ_CP029872.1	lcl|NZ_CP029872.1_prot_WP_001276374.1_2575	Chromosome	none	2660239	2661435	gi|16765894|ref|NP_461509.1| permease [Salmonella enterica subsp. enterica serovar Typhimurium str. LT2]
Salmonella_enterica	003340	GCF_003717755.1_ASM371775v1	NZ_CP029897.1	lcl|NZ_CP029897.1_prot_WP_001276374.1_2687	Chromosome	none	2731127	2732323	gi|16765894|ref|NP_461509.1| permease [Salmonella enterica subsp. enterica serovar Typhimurium str. LT2]
Salmonella_enterica	003340	GCF_003717775.1_ASM371777v1	NZ_CP029870.1	lcl|NZ_CP029870.1_prot_WP_001276374.1_2556	Chromosome	none	2612011	2613207	gi|16765894|ref|NP_461509.1| permease [Salmonella enterica subsp. enterica serovar Typhimurium str. LT2]
Salmonella_enterica	003340	GCF_003717795.1_ASM371779v1	NZ_CP029919.1	lcl|NZ_CP029919.1_prot_WP_001276374.1_2557	Chromosome	none	2638936	2640132	gi|16765894|ref|NP_461509.1| permease [Salmonella enterica subsp. enterica serovar Typhimurium str. LT2]
Salmonella_enterica	003340	GCF_003717815.1_ASM371781v1	NZ_CP029873.1	lcl|NZ_CP029873.1_prot_WP_001276374.1_2575	Chromosome	none	2659871	2661067	gi|16765894|ref|NP_461509.1| permease [Salmonella enterica subsp. enterica serovar Typhimurium str. LT2]
Salmonella_enterica	003340	GCF_003717835.1_ASM371783v1	NZ_CP029888.1	lcl|NZ_CP029888.1_prot_WP_001276374.1_2586	Chromosome	none	2659321	2660517	gi|16765894|ref|NP_461509.1| permease [Salmonella enterica subsp. enterica serovar Typhimurium str. LT2]
Salmonella_enterica	003340	GCF_003717855.1_ASM371785v1	NZ_CP029881.1	lcl|NZ_CP029881.1_prot_WP_001276374.1_2603	Chromosome	none	2676005	2677201	gi|16765894|ref|NP_461509.1| permease [Salmonella enterica subsp. enterica serovar Typhimurium str. LT2]
Salmonella_enterica	003340	GCF_003717875.1_ASM371787v1	NZ_CP029890.1	lcl|NZ_CP029890.1_prot_WP_001276374.1_2618	Chromosome	none	2676283	2677479	gi|16765894|ref|NP_461509.1| permease [Salmonella enterica subsp. enterica serovar Typhimurium str. LT2]
Salmonella_enterica	003340	GCF_003717895.1_ASM371789v1	NZ_CP029892.1	lcl|NZ_CP029892.1_prot_WP_001276374.1_2585	Chromosome	none	2658936	2660132	gi|16765894|ref|NP_461509.1| permease [Salmonella enterica subsp. enterica serovar Typhimurium str. LT2]
Salmonella_enterica	003340	GCF_003717915.1_ASM371791v1	NZ_CP029913.1	lcl|NZ_CP029913.1_prot_WP_001276374.1_2585	Chromosome	none	2660129	2661325	gi|16765894|ref|NP_461509.1| permease [Salmonella enterica subsp. enterica serovar Typhimurium str. LT2]
Salmonella_enterica	003340	GCF_003717935.1_ASM371793v1	NZ_CP029882.1	lcl|NZ_CP029882.1_prot_WP_001276374.1_2557	Chromosome	none	2639059	2640255	gi|16765894|ref|NP_461509.1| permease [Salmonella enterica subsp. enterica serovar Typhimurium str. LT2]
Salmonella_enterica	003340	GCF_003717955.1_ASM371795v1	NZ_CP029899.1	lcl|NZ_CP029899.1_prot_WP_001276374.1_2571	Chromosome	none	2639642	2640838	gi|16765894|ref|NP_461509.1| permease [Salmonella enterica subsp. enterica serovar Typhimurium str. LT2]
Salmonella_enterica	003340	GCF_003717975.1_ASM371797v1	NZ_CP029900.1	lcl|NZ_CP029900.1_prot_WP_001276374.1_2575	Chromosome	none	2658860	2660056	gi|16765894|ref|NP_461509.1| permease [Salmonella enterica subsp. enterica serovar Typhimurium str. LT2]
Salmonella_enterica	003340	GCF_003717995.1_ASM371799v1	NZ_CP029875.1	lcl|NZ_CP029875.1_prot_WP_001276374.1_2576	Chromosome	none	2658627	2659823	gi|16765894|ref|NP_461509.1| permease [Salmonella enterica subsp. enterica serovar Typhimurium str. LT2]
Salmonella_enterica	003340	GCF_003718015.1_ASM371801v1	NZ_CP029914.1	lcl|NZ_CP029914.1_prot_WP_001276374.1_2571	Chromosome	none	2639626	2640822	gi|16765894|ref|NP_461509.1| permease [Salmonella enterica subsp. enterica serovar Typhimurium str. LT2]
Salmonella_enterica	003340	GCF_003718035.1_ASM371803v1	NZ_CP029915.1	lcl|NZ_CP029915.1_prot_WP_001276374.1_2586	Chromosome	none	2658823	2660019	gi|16765894|ref|NP_461509.1| permease [Salmonella enterica subsp. enterica serovar Typhimurium str. LT2]
Salmonella_enterica	003340	GCF_003718055.1_ASM371805v1	NZ_CP029894.1	lcl|NZ_CP029894.1_prot_WP_001276374.1_2572	Chromosome	none	2658562	2659758	gi|16765894|ref|NP_461509.1| permease [Salmonella enterica subsp. enterica serovar Typhimurium str. LT2]
Salmonella_enterica	003340	GCF_003718075.1_ASM371807v1	NZ_CP029920.1	lcl|NZ_CP029920.1_prot_WP_001276374.1_2575	Chromosome	none	2658793	2659989	gi|16765894|ref|NP_461509.1| permease [Salmonella enterica subsp. enterica serovar Typhimurium str. LT2]
Salmonella_enterica	003340	GCF_003718095.1_ASM371809v1	NZ_CP029922.1	lcl|NZ_CP029922.1_prot_WP_001276374.1_2572	Chromosome	none	2658733	2659929	gi|16765894|ref|NP_461509.1| permease [Salmonella enterica subsp. enterica serovar Typhimurium str. LT2]
Salmonella_enterica	003340	GCF_003718115.1_ASM371811v1	NZ_CP029883.1	lcl|NZ_CP029883.1_prot_WP_001276374.1_2575	Chromosome	none	2658272	2659468	gi|16765894|ref|NP_461509.1| permease [Salmonella enterica subsp. enterica serovar Typhimurium str. LT2]
Salmonella_enterica	003340	GCF_003718135.1_ASM371813v1	NZ_CP029902.1	lcl|NZ_CP029902.1_prot_WP_001276374.1_2624	Chromosome	none	2681340	2682536	gi|16765894|ref|NP_461509.1| permease [Salmonella enterica subsp. enterica serovar Typhimurium str. LT2]
Salmonella_enterica	003340	GCF_003718155.1_ASM371815v1	NZ_CP029917.1	lcl|NZ_CP029917.1_prot_WP_001276374.1_2572	Chromosome	none	2658975	2660171	gi|16765894|ref|NP_461509.1| permease [Salmonella enterica subsp. enterica serovar Typhimurium str. LT2]
Salmonella_enterica	003340	GCF_003718175.1_ASM371817v1	NZ_CP029885.1	lcl|NZ_CP029885.1_prot_WP_001276374.1_2586	Chromosome	none	2659170	2660366	gi|16765894|ref|NP_461509.1| permease [Salmonella enterica subsp. enterica serovar Typhimurium str. LT2]
Salmonella_enterica	003340	GCF_003718195.1_ASM371819v1	NZ_CP029896.1	lcl|NZ_CP029896.1_prot_WP_001276374.1_2575	Chromosome	none	2658853	2660049	gi|16765894|ref|NP_461509.1| permease [Salmonella enterica subsp. enterica serovar Typhimurium str. LT2]
Salmonella_enterica	003340	GCF_003718235.1_ASM371823v1	NZ_CP029918.1	lcl|NZ_CP029918.1_prot_WP_001276374.1_2555	Chromosome	none	2637560	2638756	gi|16765894|ref|NP_461509.1| permease [Salmonella enterica subsp. enterica serovar Typhimurium str. LT2]
Salmonella_enterica	003340	GCF_003718255.1_ASM371825v1	NZ_CP029904.1	lcl|NZ_CP029904.1_prot_WP_001276374.1_2583	Chromosome	none	2658572	2659768	gi|16765894|ref|NP_461509.1| permease [Salmonella enterica subsp. enterica serovar Typhimurium str. LT2]
Salmonella_enterica	003340	GCF_003718275.1_ASM371827v1	NZ_CP029878.1	lcl|NZ_CP029878.1_prot_WP_001276374.1_2577	Chromosome	none	2659794	2660990	gi|16765894|ref|NP_461509.1| permease [Salmonella enterica subsp. enterica serovar Typhimurium str. LT2]
Salmonella_enterica	003340	GCF_003718295.1_ASM371829v1	NZ_CP029880.1	lcl|NZ_CP029880.1_prot_WP_001276374.1_2578	Chromosome	none	2661180	2662376	gi|16765894|ref|NP_461509.1| permease [Salmonella enterica subsp. enterica serovar Typhimurium str. LT2]
Salmonella_enterica	003340	GCF_003718315.1_ASM371831v1	NZ_CP029909.1	lcl|NZ_CP029909.1_prot_WP_001276374.1_2606	Chromosome	none	2676680	2677876	gi|16765894|ref|NP_461509.1| permease [Salmonella enterica subsp. enterica serovar Typhimurium str. LT2]
Salmonella_enterica	003340	GCF_003718355.1_ASM371835v1	NZ_CP029846.1	lcl|NZ_CP029846.1_prot_WP_001276374.1_2575	Chromosome	none	2658710	2659906	gi|16765894|ref|NP_461509.1| permease [Salmonella enterica subsp. enterica serovar Typhimurium str. LT2]
Salmonella_enterica	003340	GCF_003718375.1_ASM371837v1	NZ_CP029959.1	lcl|NZ_CP029959.1_prot_WP_001276374.1_2568	Chromosome	none	2611687	2612883	gi|16765894|ref|NP_461509.1| permease [Salmonella enterica subsp. enterica serovar Typhimurium str. LT2]
Salmonella_enterica	003340	GCF_003718395.1_ASM371839v1	NZ_CP029960.1	lcl|NZ_CP029960.1_prot_WP_001276374.1_2585	Chromosome	none	2659091	2660287	gi|16765894|ref|NP_461509.1| permease [Salmonella enterica subsp. enterica serovar Typhimurium str. LT2]
Salmonella_enterica	003340	GCF_003718415.1_ASM371841v1	NZ_CP029962.1	lcl|NZ_CP029962.1_prot_WP_001276374.1_2576	Chromosome	none	2660130	2661326	gi|16765894|ref|NP_461509.1| permease [Salmonella enterica subsp. enterica serovar Typhimurium str. LT2]
Salmonella_enterica	003340	GCF_003718435.1_ASM371843v1	NZ_CP029964.1	lcl|NZ_CP029964.1_prot_WP_001276374.1_2574	Chromosome	none	2660112	2661308	gi|16765894|ref|NP_461509.1| permease [Salmonella enterica subsp. enterica serovar Typhimurium str. LT2]
Salmonella_enterica	003340	GCF_003718455.1_ASM371845v1	NZ_CP029848.1	lcl|NZ_CP029848.1_prot_WP_001276374.1_2576	Chromosome	none	2658780	2659976	gi|16765894|ref|NP_461509.1| permease [Salmonella enterica subsp. enterica serovar Typhimurium str. LT2]
Salmonella_enterica	003340	GCF_003718475.1_ASM371847v1	NZ_CP029850.1	lcl|NZ_CP029850.1_prot_WP_001276374.1_2586	Chromosome	none	2658674	2659870	gi|16765894|ref|NP_461509.1| permease [Salmonella enterica subsp. enterica serovar Typhimurium str. LT2]
Salmonella_enterica	003340	GCF_003718495.1_ASM371849v1	NZ_CP029852.1	lcl|NZ_CP029852.1_prot_WP_001276374.1_2574	Chromosome	none	2659084	2660280	gi|16765894|ref|NP_461509.1| permease [Salmonella enterica subsp. enterica serovar Typhimurium str. LT2]
Salmonella_enterica	003340	GCF_003718515.1_ASM371851v1	NZ_CP029855.1	lcl|NZ_CP029855.1_prot_WP_001276374.1_2574	Chromosome	none	2658875	2660071	gi|16765894|ref|NP_461509.1| permease [Salmonella enterica subsp. enterica serovar Typhimurium str. LT2]
Salmonella_enterica	003340	GCF_003718535.1_ASM371853v1	NZ_CP029856.1	lcl|NZ_CP029856.1_prot_WP_001276374.1_2576	Chromosome	none	2658051	2659247	gi|16765894|ref|NP_461509.1| permease [Salmonella enterica subsp. enterica serovar Typhimurium str. LT2]
Salmonella_enterica	003340	GCF_003718555.1_ASM371855v1	NZ_CP029858.1	lcl|NZ_CP029858.1_prot_WP_001276374.1_2586	Chromosome	none	2658831	2660027	gi|16765894|ref|NP_461509.1| permease [Salmonella enterica subsp. enterica serovar Typhimurium str. LT2]
Salmonella_enterica	003340	GCF_003718575.1_ASM371857v1	NZ_CP029853.1	lcl|NZ_CP029853.1_prot_WP_001276374.1_2566	Chromosome	none	2611151	2612347	gi|16765894|ref|NP_461509.1| permease [Salmonella enterica subsp. enterica serovar Typhimurium str. LT2]
Salmonella_enterica	003340	GCF_003718595.1_ASM371859v1	NZ_CP029863.1	lcl|NZ_CP029863.1_prot_WP_001276374.1_2573	Chromosome	none	2658483	2659679	gi|16765894|ref|NP_461509.1| permease [Salmonella enterica subsp. enterica serovar Typhimurium str. LT2]
Salmonella_enterica	003340	GCF_003718615.1_ASM371861v1	NZ_CP029906.1	lcl|NZ_CP029906.1_prot_WP_001276374.1_2571	Chromosome	none	2639954	2641150	gi|16765894|ref|NP_461509.1| permease [Salmonella enterica subsp. enterica serovar Typhimurium str. LT2]
Salmonella_enterica	003340	GCF_003718635.1_ASM371863v1	NZ_CP029925.1	lcl|NZ_CP029925.1_prot_WP_001276374.1_2579	Chromosome	none	2662220	2663416	gi|16765894|ref|NP_461509.1| permease [Salmonella enterica subsp. enterica serovar Typhimurium str. LT2]
Salmonella_enterica	003340	GCF_003718655.1_ASM371865v1	NZ_CP029958.1	lcl|NZ_CP029958.1_prot_WP_001276374.1_2574	Chromosome	none	2659890	2661086	gi|16765894|ref|NP_461509.1| permease [Salmonella enterica subsp. enterica serovar Typhimurium str. LT2]
Salmonella_enterica	003340	GCF_003719215.1_ASM371921v1	NZ_CP029908.1	lcl|NZ_CP029908.1_prot_WP_001276374.1_2553	Chromosome	none	2637991	2639187	gi|16765894|ref|NP_461509.1| permease [Salmonella enterica subsp. enterica serovar Typhimurium str. LT2]
Salmonella_enterica	003340	GCF_003719235.1_ASM371923v1	NZ_CP029942.1	lcl|NZ_CP029942.1_prot_WP_001276374.1_2576	Chromosome	none	2659374	2660570	gi|16765894|ref|NP_461509.1| permease [Salmonella enterica subsp. enterica serovar Typhimurium str. LT2]
Salmonella_enterica	003340	GCF_003719255.1_ASM371925v1	NZ_CP029952.1	lcl|NZ_CP029952.1_prot_WP_001276374.1_2572	Chromosome	none	2658565	2659761	gi|16765894|ref|NP_461509.1| permease [Salmonella enterica subsp. enterica serovar Typhimurium str. LT2]
Salmonella_enterica	003340	GCF_003719555.1_ASM371955v1	NZ_CP029646.1	lcl|NZ_CP029646.1_prot_WP_001276374.1_2582	Chromosome	none	2658533	2659729	gi|16765894|ref|NP_461509.1| permease [Salmonella enterica subsp. enterica serovar Typhimurium str. LT2]
Salmonella_enterica	003340	GCF_003856755.1_ASM385675v1	NZ_CP025094.1	lcl|NZ_CP025094.1_prot_WP_001276364.1_1211	Chromosome	none	1296462	1297658	gi|16765894|ref|NP_461509.1| permease [Salmonella enterica subsp. enterica serovar Typhimurium str. LT2]
Salmonella_enterica	003340	GCF_003864015.1_ASM386401v1	NZ_CP034230.1	lcl|NZ_CP034230.1_prot_WP_001276370.1_2599	Chromosome	none	2713951	2715147	fig|909946.3.peg.2734|STM474_2679|VBISalEnt171491_2734| Putative transmembrane transport protein [Salmonella enterica subsp. enterica serovar Typhimurium str. ST4/74 | 909946.3]
Salmonella_enterica	003340	GCF_003864035.1_ASM386403v1	NZ_CP034233.1	lcl|NZ_CP034233.1_prot_WP_001276369.1_533	Chromosome	none	567395	568591	gi|16765894|ref|NP_461509.1| permease [Salmonella enterica subsp. enterica serovar Typhimurium str. LT2]
Salmonella_enterica	003340	GCF_003864055.1_ASM386405v1	NZ_CP034232.1	lcl|NZ_CP034232.1_prot_WP_001276364.1_1175	Chromosome	none	1261977	1263173	gi|16765894|ref|NP_461509.1| permease [Salmonella enterica subsp. enterica serovar Typhimurium str. LT2]
Salmonella_enterica	003340	GCF_003902395.1_ASM390239v2	NZ_CP040699.1	lcl|NZ_CP040699.1_prot_WP_001276364.1_1136	Chromosome	none	1220459	1221655	gi|16765894|ref|NP_461509.1| permease [Salmonella enterica subsp. enterica serovar Typhimurium str. LT2]
Salmonella_enterica	003340	GCF_003971525.1_ASM397152v1	NZ_CP031359.1	lcl|NZ_CP031359.1_prot_WP_001276365.1_4223	Chromosome	none	4473492	4474688	gi|16765894|ref|NP_461509.1| permease [Salmonella enterica subsp. enterica serovar Typhimurium str. LT2]
Salmonella_enterica	003340	GCF_003986635.1_ASM398663v1	NZ_CP028311.1	lcl|NZ_CP028311.1_prot_WP_001276365.1_1176	Chromosome	none	1260555	1261751	gi|16765894|ref|NP_461509.1| permease [Salmonella enterica subsp. enterica serovar Typhimurium str. LT2]
Salmonella_enterica	003340	GCF_003986655.1_ASM398665v1	NZ_CP028314.1	lcl|NZ_CP028314.1_prot_WP_001276365.1_1186	Chromosome	none	1268323	1269519	gi|16765894|ref|NP_461509.1| permease [Salmonella enterica subsp. enterica serovar Typhimurium str. LT2]
Salmonella_enterica	003340	GCF_003986675.1_ASM398667v1	NZ_CP028318.1	lcl|NZ_CP028318.1_prot_WP_001276365.1_1152	Chromosome	none	1240917	1242113	gi|16765894|ref|NP_461509.1| permease [Salmonella enterica subsp. enterica serovar Typhimurium str. LT2]
Salmonella_enterica	003340	GCF_003994575.1_ASM399457v1	NZ_CP034713.1	lcl|NZ_CP034713.1_prot_WP_001276364.1_1211	Chromosome	none	1270035	1271231	gi|16765894|ref|NP_461509.1| permease [Salmonella enterica subsp. enterica serovar Typhimurium str. LT2]
Salmonella_enterica	003340	GCF_003994635.1_ASM399463v1	NZ_CP034717.1	lcl|NZ_CP034717.1_prot_WP_127173713.1_1219	Chromosome	none	1299564	1300760	gi|16765894|ref|NP_461509.1| permease [Salmonella enterica subsp. enterica serovar Typhimurium str. LT2]
Salmonella_enterica	003340	GCF_003994655.1_ASM399465v1	NZ_CP034719.1	lcl|NZ_CP034719.1_prot_WP_001276365.1_1215	Chromosome	none	1292767	1293963	gi|16765894|ref|NP_461509.1| permease [Salmonella enterica subsp. enterica serovar Typhimurium str. LT2]
Salmonella_enterica	003340	GCF_003994675.1_ASM399467v1	NZ_CP034697.1	lcl|NZ_CP034697.1_prot_WP_127173713.1_1219	Chromosome	none	1300087	1301283	gi|16765894|ref|NP_461509.1| permease [Salmonella enterica subsp. enterica serovar Typhimurium str. LT2]
Salmonella_enterica	003340	GCF_003999215.1_ASM399921v1	NZ_CP025736.1	lcl|NZ_CP025736.1_prot_WP_001276365.1_3283	Chromosome	none	3508461	3509657	gi|16765894|ref|NP_461509.1| permease [Salmonella enterica subsp. enterica serovar Typhimurium str. LT2]
Salmonella_enterica	003340	GCF_004124035.2_ASM412403v2	NZ_CP033226.2	lcl|NZ_CP033226.2_prot_WP_001276365.1_1279	Chromosome	none	1342911	1344107	gi|16765894|ref|NP_461509.1| permease [Salmonella enterica subsp. enterica serovar Typhimurium str. LT2]
Salmonella_enterica	003340	GCF_004124055.2_ASM412405v2	NZ_CP033257.2	lcl|NZ_CP033257.2_prot_WP_001276365.1_1283	Chromosome	none	1344728	1345924	gi|16765894|ref|NP_461509.1| permease [Salmonella enterica subsp. enterica serovar Typhimurium str. LT2]
Salmonella_enterica	003340	GCF_004124095.2_ASM412409v2	NZ_CP033255.2	lcl|NZ_CP033255.2_prot_WP_001276365.1_1268	Chromosome	none	1333010	1334206	gi|16765894|ref|NP_461509.1| permease [Salmonella enterica subsp. enterica serovar Typhimurium str. LT2]
Salmonella_enterica	003340	GCF_004124155.2_ASM412415v2	NZ_CP033348.2	lcl|NZ_CP033348.2_prot_WP_129374692.1_1123	Chromosome	none	1205605	1206801	gi|16765894|ref|NP_461509.1| permease [Salmonella enterica subsp. enterica serovar Typhimurium str. LT2]
Salmonella_enterica	003340	GCF_004124175.2_ASM412417v2	NZ_CP033352.2	lcl|NZ_CP033352.2_prot_WP_001276365.1_3773	Chromosome	none	3925740	3926936	gi|16765894|ref|NP_461509.1| permease [Salmonella enterica subsp. enterica serovar Typhimurium str. LT2]
Salmonella_enterica	003340	GCF_004124195.2_ASM412419v2	NZ_CP033350.2	lcl|NZ_CP033350.2_prot_WP_001276364.1_1214	Chromosome	none	1295516	1296712	gi|16765894|ref|NP_461509.1| permease [Salmonella enterica subsp. enterica serovar Typhimurium str. LT2]
Salmonella_enterica	003340	GCF_004124215.2_ASM412421v2	NZ_CP033356.2	lcl|NZ_CP033356.2_prot_WP_001276364.1_1189	Chromosome	none	1255440	1256636	gi|16765894|ref|NP_461509.1| permease [Salmonella enterica subsp. enterica serovar Typhimurium str. LT2]
Salmonella_enterica	003340	GCF_004135835.1_ASM413583v1	NZ_CP026713.1	lcl|NZ_CP026713.1_prot_WP_001276364.1_4329	Chromosome	none	4576119	4577315	gi|16765894|ref|NP_461509.1| permease [Salmonella enterica subsp. enterica serovar Typhimurium str. LT2]
Salmonella_enterica	003340	GCF_004136035.1_ASM413603v1	NZ_CP025248.1	lcl|NZ_CP025248.1_prot_WP_001276365.1_1247	Chromosome	none	1323024	1324220	gi|16765894|ref|NP_461509.1| permease [Salmonella enterica subsp. enterica serovar Typhimurium str. LT2]
Salmonella_enterica	003340	GCF_004136055.1_ASM413605v1	NZ_CP025230.1	lcl|NZ_CP025230.1_prot_WP_001276364.1_1261	Chromosome	none	1328362	1329558	gi|16765894|ref|NP_461509.1| permease [Salmonella enterica subsp. enterica serovar Typhimurium str. LT2]
Salmonella_enterica	003340	GCF_004136075.1_ASM413607v1	NZ_CP025232.1	lcl|NZ_CP025232.1_prot_WP_001276365.1_1246	Chromosome	none	1312070	1313266	gi|16765894|ref|NP_461509.1| permease [Salmonella enterica subsp. enterica serovar Typhimurium str. LT2]
Salmonella_enterica	003340	GCF_004136095.1_ASM413609v1	NZ_CP025234.1	lcl|NZ_CP025234.1_prot_WP_001276364.1_1222	Chromosome	none	1298114	1299310	gi|16765894|ref|NP_461509.1| permease [Salmonella enterica subsp. enterica serovar Typhimurium str. LT2]
Salmonella_enterica	003340	GCF_004136115.1_ASM413611v1	NZ_CP025243.1	lcl|NZ_CP025243.1_prot_WP_001276364.1_1303	Chromosome	none	1360457	1361653	gi|16765894|ref|NP_461509.1| permease [Salmonella enterica subsp. enterica serovar Typhimurium str. LT2]
Salmonella_enterica	003340	GCF_004136135.1_ASM413613v1	NZ_CP025237.1	lcl|NZ_CP025237.1_prot_WP_001276364.1_1222	Chromosome	none	1298047	1299243	gi|16765894|ref|NP_461509.1| permease [Salmonella enterica subsp. enterica serovar Typhimurium str. LT2]
Salmonella_enterica	003340	GCF_004136155.1_ASM413615v1	NZ_CP025241.1	lcl|NZ_CP025241.1_prot_WP_001276364.1_1299	Chromosome	none	1361778	1362974	gi|16765894|ref|NP_461509.1| permease [Salmonella enterica subsp. enterica serovar Typhimurium str. LT2]
Salmonella_enterica	003340	GCF_004136175.1_ASM413617v1	NZ_CP025246.1	lcl|NZ_CP025246.1_prot_WP_001276365.1_1210	Chromosome	none	1289475	1290671	gi|16765894|ref|NP_461509.1| permease [Salmonella enterica subsp. enterica serovar Typhimurium str. LT2]
Salmonella_enterica	003340	GCF_004136335.1_ASM413633v1	NZ_CP030936.1	lcl|NZ_CP030936.1_prot_WP_001276374.1_3195	Chromosome	none	3393510	3394706	gi|16765894|ref|NP_461509.1| permease [Salmonella enterica subsp. enterica serovar Typhimurium str. LT2]
Salmonella_enterica	003340	GCF_004194605.3_ASM419460v3	NZ_CP036165.1	lcl|NZ_CP036165.1_prot_WP_001276364.1_1214	Chromosome	none	1313860	1315056	gi|16765894|ref|NP_461509.1| permease [Salmonella enterica subsp. enterica serovar Typhimurium str. LT2]
Salmonella_enterica	003340	GCF_004194615.2_ASM419461v2	NZ_CP036167.1	lcl|NZ_CP036167.1_prot_WP_001276364.1_1498	Chromosome	none	1562781	1563977	gi|16765894|ref|NP_461509.1| permease [Salmonella enterica subsp. enterica serovar Typhimurium str. LT2]
Salmonella_enterica	003340	GCF_004194625.2_ASM419462v2	NZ_CP036168.1	lcl|NZ_CP036168.1_prot_WP_001276365.1_1307	Chromosome	none	1392675	1393871	gi|16765894|ref|NP_461509.1| permease [Salmonella enterica subsp. enterica serovar Typhimurium str. LT2]
Salmonella_enterica	003340	GCF_004194635.3_ASM419463v5	NZ_CP036166.1	lcl|NZ_CP036166.1_prot_WP_061423711.1_1258	Chromosome	none	1339530	1340726	gi|16765894|ref|NP_461509.1| permease [Salmonella enterica subsp. enterica serovar Typhimurium str. LT2]
Salmonella_enterica	003340	GCF_004224885.1_ASM422488v2	NZ_CP041208.1	lcl|NZ_CP041208.1_prot_WP_001276364.1_1189	Chromosome	none	1263267	1264463	gi|16765894|ref|NP_461509.1| permease [Salmonella enterica subsp. enterica serovar Typhimurium str. LT2]
Salmonella_enterica	003340	GCF_004328765.1_ASM432876v1	NZ_CP025280.1	lcl|NZ_CP025280.1_prot_WP_001276365.1_1214	Chromosome	none	1283557	1284753	gi|16765894|ref|NP_461509.1| permease [Salmonella enterica subsp. enterica serovar Typhimurium str. LT2]
Salmonella_enterica	003340	GCF_004328785.1_ASM432878v1	NZ_CP025278.1	lcl|NZ_CP025278.1_prot_WP_001276364.1_1281	Chromosome	none	1328177	1329373	gi|16765894|ref|NP_461509.1| permease [Salmonella enterica subsp. enterica serovar Typhimurium str. LT2]
Salmonella_enterica	003340	GCF_004328805.1_ASM432880v1	NZ_CP025273.1	lcl|NZ_CP025273.1_prot_WP_001276364.1_1307	Chromosome	none	1364306	1365502	gi|16765894|ref|NP_461509.1| permease [Salmonella enterica subsp. enterica serovar Typhimurium str. LT2]
Salmonella_enterica	003340	GCF_004354245.1_ASM435424v1	NZ_CP037892.1	lcl|NZ_CP037892.1_prot_WP_001276365.1_1268	Chromosome	none	1352236	1353432	gi|16765894|ref|NP_461509.1| permease [Salmonella enterica subsp. enterica serovar Typhimurium str. LT2]
Salmonella_enterica	003340	GCF_004354285.1_ASM435428v1	NZ_CP037894.1	lcl|NZ_CP037894.1_prot_WP_001276365.1_1268	Chromosome	none	1352768	1353964	gi|16765894|ref|NP_461509.1| permease [Salmonella enterica subsp. enterica serovar Typhimurium str. LT2]
Salmonella_enterica	003340	GCF_004358925.1_ASM435892v1	NZ_CP037960.1	lcl|NZ_CP037960.1_prot_WP_001276365.1_1130	Chromosome	none	1219313	1220509	gi|16765894|ref|NP_461509.1| permease [Salmonella enterica subsp. enterica serovar Typhimurium str. LT2]
Salmonella_enterica	003340	GCF_004564195.1_ASM456419v1	NZ_CP020101.1	lcl|NZ_CP020101.1_prot_WP_001276365.1_2630	Chromosome	none	2738045	2739241	gi|16765894|ref|NP_461509.1| permease [Salmonella enterica subsp. enterica serovar Typhimurium str. LT2]
Salmonella_enterica	003340	GCF_004768565.1_ASM476856v1	NZ_CP038591.1	lcl|NZ_CP038591.1_prot_WP_001276364.1_2512	Chromosome	none	2677319	2678515	gi|16765894|ref|NP_461509.1| permease [Salmonella enterica subsp. enterica serovar Typhimurium str. LT2]
Salmonella_enterica	003340	GCF_004768585.1_ASM476858v1	NZ_CP038593.1	lcl|NZ_CP038593.1_prot_WP_001276364.1_2512	Chromosome	none	2677319	2678515	gi|16765894|ref|NP_461509.1| permease [Salmonella enterica subsp. enterica serovar Typhimurium str. LT2]
Salmonella_enterica	003340	GCF_004768605.1_ASM476860v1	NZ_CP038601.1	lcl|NZ_CP038601.1_prot_WP_001276364.1_2503	Chromosome	none	2668467	2669663	gi|16765894|ref|NP_461509.1| permease [Salmonella enterica subsp. enterica serovar Typhimurium str. LT2]
Salmonella_enterica	003340	GCF_004768625.1_ASM476862v1	NZ_CP038604.1	lcl|NZ_CP038604.1_prot_WP_134928604.1_2778	Chromosome	none	2886162	2887358	gi|16765894|ref|NP_461509.1| permease [Salmonella enterica subsp. enterica serovar Typhimurium str. LT2]
Salmonella_enterica	003340	GCF_004768645.1_ASM476864v1	NZ_CP038595.1	lcl|NZ_CP038595.1_prot_WP_001276364.1_2467	Chromosome	none	2625893	2627089	gi|16765894|ref|NP_461509.1| permease [Salmonella enterica subsp. enterica serovar Typhimurium str. LT2]
Salmonella_enterica	003340	GCF_004768665.1_ASM476866v1	NZ_CP038608.1	lcl|NZ_CP038608.1_prot_WP_134928604.1_2778	Chromosome	none	2886162	2887358	gi|16765894|ref|NP_461509.1| permease [Salmonella enterica subsp. enterica serovar Typhimurium str. LT2]
Salmonella_enterica	003340	GCF_004792435.1_ASM479243v1	NZ_CP038847.1	lcl|NZ_CP038847.1_prot_WP_001276370.1_2588	Chromosome	none	2718106	2719302	fig|909946.3.peg.2734|STM474_2679|VBISalEnt171491_2734| Putative transmembrane transport protein [Salmonella enterica subsp. enterica serovar Typhimurium str. ST4/74 | 909946.3]
Salmonella_enterica	003340	GCF_004792455.1_ASM479245v1	NZ_CP038849.1	lcl|NZ_CP038849.1_prot_WP_001276365.1_2603	Chromosome	none	2728608	2729804	gi|16765894|ref|NP_461509.1| permease [Salmonella enterica subsp. enterica serovar Typhimurium str. LT2]
Salmonella_enterica	003340	GCF_004798745.1_ASM479874v1	NZ_CP039277.1	lcl|NZ_CP039277.1_prot_WP_001276368.1_2484	Chromosome	none	2645649	2646845	gi|16765894|ref|NP_461509.1| permease [Salmonella enterica subsp. enterica serovar Typhimurium str. LT2]
Salmonella_enterica	003340	GCF_004798765.1_ASM479876v1	NZ_CP039279.1	lcl|NZ_CP039279.1_prot_WP_134928604.1_2777	Chromosome	none	2886206	2887402	gi|16765894|ref|NP_461509.1| permease [Salmonella enterica subsp. enterica serovar Typhimurium str. LT2]
Salmonella_enterica	003340	GCF_004798785.1_ASM479878v1	NZ_CP039270.1	lcl|NZ_CP039270.1_prot_WP_001276364.1_1274	Chromosome	none	1358911	1360107	gi|16765894|ref|NP_461509.1| permease [Salmonella enterica subsp. enterica serovar Typhimurium str. LT2]
Salmonella_enterica	003340	GCF_004847005.1_ASM484700v1	NZ_CP039463.1	lcl|NZ_CP039463.1_prot_WP_001276364.1_1182	Chromosome	none	1260070	1261266	gi|16765894|ref|NP_461509.1| permease [Salmonella enterica subsp. enterica serovar Typhimurium str. LT2]
Salmonella_enterica	003340	GCF_004847145.1_ASM484714v1	NZ_CP039465.1	lcl|NZ_CP039465.1_prot_WP_001276364.1_1182	Chromosome	none	1260062	1261258	gi|16765894|ref|NP_461509.1| permease [Salmonella enterica subsp. enterica serovar Typhimurium str. LT2]
Salmonella_enterica	003340	GCF_004847345.1_ASM484734v1	NZ_CP039482.1	lcl|NZ_CP039482.1_prot_WP_001276364.1_1184	Chromosome	none	1260075	1261271	gi|16765894|ref|NP_461509.1| permease [Salmonella enterica subsp. enterica serovar Typhimurium str. LT2]
Salmonella_enterica	003340	GCF_004847505.1_ASM484750v1	NZ_CP039467.1	lcl|NZ_CP039467.1_prot_WP_001276364.1_1182	Chromosome	none	1260070	1261266	gi|16765894|ref|NP_461509.1| permease [Salmonella enterica subsp. enterica serovar Typhimurium str. LT2]
Salmonella_enterica	003340	GCF_004847525.1_ASM484752v1	NZ_CP039469.1	lcl|NZ_CP039469.1_prot_WP_001276364.1_1182	Chromosome	none	1260068	1261264	gi|16765894|ref|NP_461509.1| permease [Salmonella enterica subsp. enterica serovar Typhimurium str. LT2]
Salmonella_enterica	003340	GCF_004847545.1_ASM484754v1	NZ_CP039471.1	lcl|NZ_CP039471.1_prot_WP_001276364.1_1182	Chromosome	none	1260071	1261267	gi|16765894|ref|NP_461509.1| permease [Salmonella enterica subsp. enterica serovar Typhimurium str. LT2]
Salmonella_enterica	003340	GCF_004847565.1_ASM484756v1	NZ_CP039486.1	lcl|NZ_CP039486.1_prot_WP_001276364.1_1181	Chromosome	none	1260071	1261267	gi|16765894|ref|NP_461509.1| permease [Salmonella enterica subsp. enterica serovar Typhimurium str. LT2]
Salmonella_enterica	003340	GCF_004847585.1_ASM484758v1	NZ_CP039484.1	lcl|NZ_CP039484.1_prot_WP_001276364.1_1181	Chromosome	none	1260069	1261265	gi|16765894|ref|NP_461509.1| permease [Salmonella enterica subsp. enterica serovar Typhimurium str. LT2]
Salmonella_enterica	003340	GCF_004847605.1_ASM484760v1	NZ_CP039473.1	lcl|NZ_CP039473.1_prot_WP_001276364.1_1182	Chromosome	none	1260072	1261268	gi|16765894|ref|NP_461509.1| permease [Salmonella enterica subsp. enterica serovar Typhimurium str. LT2]
Salmonella_enterica	003340	GCF_004847625.1_ASM484762v1	NZ_CP039476.1	lcl|NZ_CP039476.1_prot_WP_001276364.1_1182	Chromosome	none	1260071	1261267	gi|16765894|ref|NP_461509.1| permease [Salmonella enterica subsp. enterica serovar Typhimurium str. LT2]
Salmonella_enterica	003340	GCF_004847745.1_ASM484774v1	NZ_CP039477.1	lcl|NZ_CP039477.1_prot_WP_001276364.1_1183	Chromosome	none	1260083	1261279	gi|16765894|ref|NP_461509.1| permease [Salmonella enterica subsp. enterica serovar Typhimurium str. LT2]
Salmonella_enterica	003340	GCF_004847885.1_ASM484788v1	NZ_CP039478.1	lcl|NZ_CP039478.1_prot_WP_001276364.1_1182	Chromosome	none	1260071	1261267	gi|16765894|ref|NP_461509.1| permease [Salmonella enterica subsp. enterica serovar Typhimurium str. LT2]
Salmonella_enterica	003340	GCF_004848145.1_ASM484814v1	NZ_CP039480.1	lcl|NZ_CP039480.1_prot_WP_001276364.1_1182	Chromosome	none	1260064	1261260	gi|16765894|ref|NP_461509.1| permease [Salmonella enterica subsp. enterica serovar Typhimurium str. LT2]
Salmonella_enterica	003340	GCF_004848405.1_ASM484840v1	NZ_CP039487.1	lcl|NZ_CP039487.1_prot_WP_001276364.1_1182	Chromosome	none	1260071	1261267	gi|16765894|ref|NP_461509.1| permease [Salmonella enterica subsp. enterica serovar Typhimurium str. LT2]
Salmonella_enterica	003340	GCF_004848545.1_ASM484854v1	NZ_CP039491.1	lcl|NZ_CP039491.1_prot_WP_001276364.1_1182	Chromosome	none	1260072	1261268	gi|16765894|ref|NP_461509.1| permease [Salmonella enterica subsp. enterica serovar Typhimurium str. LT2]
Salmonella_enterica	003340	GCF_004848685.1_ASM484868v1	NZ_CP039489.1	lcl|NZ_CP039489.1_prot_WP_001276364.1_1182	Chromosome	none	1260072	1261268	gi|16765894|ref|NP_461509.1| permease [Salmonella enterica subsp. enterica serovar Typhimurium str. LT2]
Salmonella_enterica	003340	GCF_004848885.1_ASM484888v1	NZ_CP039493.1	lcl|NZ_CP039493.1_prot_WP_001276364.1_1182	Chromosome	none	1260052	1261248	gi|16765894|ref|NP_461509.1| permease [Salmonella enterica subsp. enterica serovar Typhimurium str. LT2]
Salmonella_enterica	003340	GCF_004919145.1_ASM491914v1	NZ_CP039561.1	lcl|NZ_CP039561.1_prot_WP_001276365.1_2648	Chromosome	none	2752078	2753274	gi|16765894|ref|NP_461509.1| permease [Salmonella enterica subsp. enterica serovar Typhimurium str. LT2]
Salmonella_enterica	003340	GCF_004919165.1_ASM491916v1	NZ_CP039558.1	lcl|NZ_CP039558.1_prot_WP_001276370.1_2590	Chromosome	none	2716444	2717640	fig|909946.3.peg.2734|STM474_2679|VBISalEnt171491_2734| Putative transmembrane transport protein [Salmonella enterica subsp. enterica serovar Typhimurium str. ST4/74 | 909946.3]
Salmonella_enterica	003340	GCF_004919185.1_ASM491918v1	NZ_CP039565.1	lcl|NZ_CP039565.1_prot_WP_001276370.1_2588	Chromosome	none	2716298	2717494	fig|909946.3.peg.2734|STM474_2679|VBISalEnt171491_2734| Putative transmembrane transport protein [Salmonella enterica subsp. enterica serovar Typhimurium str. ST4/74 | 909946.3]
Salmonella_enterica	003340	GCF_004919205.1_ASM491920v1	NZ_CP039564.1	lcl|NZ_CP039564.1_prot_WP_001276365.1_2604	Chromosome	none	2727485	2728681	gi|16765894|ref|NP_461509.1| permease [Salmonella enterica subsp. enterica serovar Typhimurium str. LT2]
Salmonella_enterica	003340	GCF_004919225.1_ASM491922v1	NZ_CP039572.1	lcl|NZ_CP039572.1_prot_WP_001276365.1_2665	Chromosome	none	2768466	2769662	gi|16765894|ref|NP_461509.1| permease [Salmonella enterica subsp. enterica serovar Typhimurium str. LT2]
Salmonella_enterica	003340	GCF_004919265.1_ASM491926v1	NZ_CP039585.1	lcl|NZ_CP039585.1_prot_WP_001276365.1_2630	Chromosome	none	2745668	2746864	gi|16765894|ref|NP_461509.1| permease [Salmonella enterica subsp. enterica serovar Typhimurium str. LT2]
Salmonella_enterica	003340	GCF_004919285.1_ASM491928v1	NZ_CP039567.1	lcl|NZ_CP039567.1_prot_WP_001276370.1_2588	Chromosome	none	2716473	2717669	fig|909946.3.peg.2734|STM474_2679|VBISalEnt171491_2734| Putative transmembrane transport protein [Salmonella enterica subsp. enterica serovar Typhimurium str. ST4/74 | 909946.3]
Salmonella_enterica	003340	GCF_004919305.1_ASM491930v1	NZ_CP039569.1	lcl|NZ_CP039569.1_prot_WP_001276365.1_2671	Chromosome	none	2767450	2768646	gi|16765894|ref|NP_461509.1| permease [Salmonella enterica subsp. enterica serovar Typhimurium str. LT2]
Salmonella_enterica	003340	GCF_004919325.1_ASM491932v1	NZ_CP039579.1	lcl|NZ_CP039579.1_prot_WP_001276365.1_2710	Chromosome	none	2785824	2787020	gi|16765894|ref|NP_461509.1| permease [Salmonella enterica subsp. enterica serovar Typhimurium str. LT2]
Salmonella_enterica	003340	GCF_004919345.1_ASM491934v1	NZ_CP039582.1	lcl|NZ_CP039582.1_prot_WP_001276365.1_2710	Chromosome	none	2786202	2787398	gi|16765894|ref|NP_461509.1| permease [Salmonella enterica subsp. enterica serovar Typhimurium str. LT2]
Salmonella_enterica	003340	GCF_004919365.1_ASM491936v1	NZ_CP039591.1	lcl|NZ_CP039591.1_prot_WP_001276365.1_2710	Chromosome	none	2786268	2787464	gi|16765894|ref|NP_461509.1| permease [Salmonella enterica subsp. enterica serovar Typhimurium str. LT2]
Salmonella_enterica	003340	GCF_004919385.1_ASM491938v1	NZ_CP039593.1	lcl|NZ_CP039593.1_prot_WP_001276365.1_2607	Chromosome	none	2731728	2732924	gi|16765894|ref|NP_461509.1| permease [Salmonella enterica subsp. enterica serovar Typhimurium str. LT2]
Salmonella_enterica	003340	GCF_004919405.1_ASM491940v1	NZ_CP039595.1	lcl|NZ_CP039595.1_prot_WP_001276370.1_2652	Chromosome	none	2757441	2758637	fig|909946.3.peg.2734|STM474_2679|VBISalEnt171491_2734| Putative transmembrane transport protein [Salmonella enterica subsp. enterica serovar Typhimurium str. ST4/74 | 909946.3]
Salmonella_enterica	003340	GCF_004919425.1_ASM491942v1	NZ_CP039599.1	lcl|NZ_CP039599.1_prot_WP_001276365.1_2582	Chromosome	none	2710198	2711394	gi|16765894|ref|NP_461509.1| permease [Salmonella enterica subsp. enterica serovar Typhimurium str. LT2]
Salmonella_enterica	003340	GCF_004919445.1_ASM491944v1	NZ_CP039603.1	lcl|NZ_CP039603.1_prot_WP_001276365.1_2578	Chromosome	none	2715747	2716943	gi|16765894|ref|NP_461509.1| permease [Salmonella enterica subsp. enterica serovar Typhimurium str. LT2]
Salmonella_enterica	003340	GCF_004919465.1_ASM491946v1	NZ_CP039607.1	lcl|NZ_CP039607.1_prot_WP_001276365.1_2606	Chromosome	none	2729406	2730602	gi|16765894|ref|NP_461509.1| permease [Salmonella enterica subsp. enterica serovar Typhimurium str. LT2]
Salmonella_enterica	003340	GCF_004923395.1_ASM492339v1	NZ_CP039503.1	lcl|NZ_CP039503.1_prot_WP_052938315.1_1258	Chromosome	none	1327018	1328214	gi|16765894|ref|NP_461509.1| permease [Salmonella enterica subsp. enterica serovar Typhimurium str. LT2]
Salmonella_enterica	003340	GCF_004923415.2_ASM492341v2	NZ_CP039509.1	lcl|NZ_CP039509.1_prot_WP_052938315.1_1259	Chromosome	none	1327022	1328218	gi|16765894|ref|NP_461509.1| permease [Salmonella enterica subsp. enterica serovar Typhimurium str. LT2]
Salmonella_enterica	003340	GCF_004941405.1_ASM494140v1	NZ_CP039610.1	lcl|NZ_CP039610.1_prot_WP_001276365.1_2604	Chromosome	none	2727649	2728845	gi|16765894|ref|NP_461509.1| permease [Salmonella enterica subsp. enterica serovar Typhimurium str. LT2]
Salmonella_enterica	003340	GCF_005094845.1_ASM509484v1	NZ_CP039588.1	lcl|NZ_CP039588.1_prot_WP_001276365.1_2719	Chromosome	none	2800746	2801942	gi|16765894|ref|NP_461509.1| permease [Salmonella enterica subsp. enterica serovar Typhimurium str. LT2]
Salmonella_enterica	003340	GCF_005144925.1_ASM514492v1	NZ_CP039713.1	lcl|NZ_CP039713.1_prot_WP_001276370.1_2591	Chromosome	none	2716417	2717613	fig|909946.3.peg.2734|STM474_2679|VBISalEnt171491_2734| Putative transmembrane transport protein [Salmonella enterica subsp. enterica serovar Typhimurium str. ST4/74 | 909946.3]
Salmonella_enterica	003340	GCF_005144945.1_ASM514494v1	NZ_CP039716.1	lcl|NZ_CP039716.1_prot_WP_001276370.1_2591	Chromosome	none	2719964	2721160	fig|909946.3.peg.2734|STM474_2679|VBISalEnt171491_2734| Putative transmembrane transport protein [Salmonella enterica subsp. enterica serovar Typhimurium str. ST4/74 | 909946.3]
Salmonella_enterica	003340	GCF_005144985.1_ASM514498v1	NZ_CP039719.1	lcl|NZ_CP039719.1_prot_WP_001276370.1_2662	Chromosome	none	2765367	2766563	fig|909946.3.peg.2734|STM474_2679|VBISalEnt171491_2734| Putative transmembrane transport protein [Salmonella enterica subsp. enterica serovar Typhimurium str. ST4/74 | 909946.3]
Salmonella_enterica	003340	GCF_005160365.1_ASM516036v1	NZ_CP039854.1	lcl|NZ_CP039854.1_prot_WP_001276365.1_2527	Chromosome	none	2670556	2671752	gi|16765894|ref|NP_461509.1| permease [Salmonella enterica subsp. enterica serovar Typhimurium str. LT2]
Salmonella_enterica	003340	GCF_005160385.1_ASM516038v1	NZ_CP039856.1	lcl|NZ_CP039856.1_prot_WP_001276365.1_2606	Chromosome	none	2729974	2731170	gi|16765894|ref|NP_461509.1| permease [Salmonella enterica subsp. enterica serovar Typhimurium str. LT2]
Salmonella_enterica	003340	GCF_005160405.1_ASM516040v1	NZ_CP039860.1	lcl|NZ_CP039860.1_prot_WP_001276365.1_2602	Chromosome	none	2727404	2728600	gi|16765894|ref|NP_461509.1| permease [Salmonella enterica subsp. enterica serovar Typhimurium str. LT2]
Salmonella_enterica	003340	GCF_005166225.1_ASM516622v1	NZ_CP029029.1	lcl|NZ_CP029029.1_prot_WP_001276368.1_1104	Chromosome	none	1189520	1190716	gi|16765894|ref|NP_461509.1| permease [Salmonella enterica subsp. enterica serovar Typhimurium str. LT2]
Salmonella_enterica	003340	GCF_005221485.1_ASM522148v1	NZ_CP028131.1	lcl|NZ_CP028131.1_prot_WP_001276364.1_1117	Chromosome	none	1197541	1198737	gi|16765894|ref|NP_461509.1| permease [Salmonella enterica subsp. enterica serovar Typhimurium str. LT2]
Salmonella_enterica	003340	GCF_005222465.1_ASM522246v1	NZ_CP028900.1	lcl|NZ_CP028900.1_prot_WP_001276364.1_1215	Chromosome	none	1295268	1296464	gi|16765894|ref|NP_461509.1| permease [Salmonella enterica subsp. enterica serovar Typhimurium str. LT2]
Salmonella_enterica	003340	GCF_005457265.1_ASM545726v2	NZ_CP040701.1	lcl|NZ_CP040701.1_prot_WP_001276364.1_1235	Chromosome	none	1286390	1287586	gi|16765894|ref|NP_461509.1| permease [Salmonella enterica subsp. enterica serovar Typhimurium str. LT2]
Salmonella_enterica	003340	GCF_005537135.1_ASM553713v1	NZ_CP040318.1	lcl|NZ_CP040318.1_prot_WP_001276365.1_2686	Chromosome	none	2788491	2789687	gi|16765894|ref|NP_461509.1| permease [Salmonella enterica subsp. enterica serovar Typhimurium str. LT2]
Salmonella_enterica	003340	GCF_005537375.1_ASM553737v1	NZ_CP040321.1	lcl|NZ_CP040321.1_prot_WP_001276365.1_2707	Chromosome	none	2787098	2788294	gi|16765894|ref|NP_461509.1| permease [Salmonella enterica subsp. enterica serovar Typhimurium str. LT2]
Salmonella_enterica	003340	GCF_005576575.1_ASM557657v1	NZ_CP040379.1	lcl|NZ_CP040379.1_prot_WP_001276368.1_1199	Chromosome	none	1260893	1262089	gi|16765894|ref|NP_461509.1| permease [Salmonella enterica subsp. enterica serovar Typhimurium str. LT2]
Salmonella_enterica	003340	GCF_005576595.1_ASM557659v1	NZ_CP040380.1	lcl|NZ_CP040380.1_prot_WP_001276368.1_1198	Chromosome	none	1261143	1262339	gi|16765894|ref|NP_461509.1| permease [Salmonella enterica subsp. enterica serovar Typhimurium str. LT2]
Salmonella_enterica	003340	GCF_005844025.1_ASM584402v1	NZ_CP040458.1	lcl|NZ_CP040458.1_prot_WP_001276365.1_1351	Chromosome	none	1400014	1401210	gi|16765894|ref|NP_461509.1| permease [Salmonella enterica subsp. enterica serovar Typhimurium str. LT2]
Salmonella_enterica	003340	GCF_005885835.1_ASM588583v1	NZ_CP040575.1	lcl|NZ_CP040575.1_prot_WP_001276374.1_3450	Chromosome	none	3558495	3559691	gi|16765894|ref|NP_461509.1| permease [Salmonella enterica subsp. enterica serovar Typhimurium str. LT2]
Salmonella_enterica	003340	GCF_005885855.1_ASM588585v1	NZ_CP040562.1	lcl|NZ_CP040562.1_prot_WP_001276365.1_1263	Chromosome	none	1327196	1328392	gi|16765894|ref|NP_461509.1| permease [Salmonella enterica subsp. enterica serovar Typhimurium str. LT2]
Salmonella_enterica	003340	GCF_005885875.1_ASM588587v1	NZ_CP040564.1	lcl|NZ_CP040564.1_prot_WP_001276370.1_1233	Chromosome	none	1311306	1312502	fig|909946.3.peg.2734|STM474_2679|VBISalEnt171491_2734| Putative transmembrane transport protein [Salmonella enterica subsp. enterica serovar Typhimurium str. ST4/74 | 909946.3]
Salmonella_enterica	003340	GCF_005885895.1_ASM588589v1	NZ_CP040566.1	lcl|NZ_CP040566.1_prot_WP_001276370.1_1215	Chromosome	none	1289030	1290226	fig|909946.3.peg.2734|STM474_2679|VBISalEnt171491_2734| Putative transmembrane transport protein [Salmonella enterica subsp. enterica serovar Typhimurium str. ST4/74 | 909946.3]
Salmonella_enterica	003340	GCF_005885935.1_ASM588593v1	NZ_CP040568.1	lcl|NZ_CP040568.1_prot_WP_001276365.1_1253	Chromosome	none	1321743	1322939	gi|16765894|ref|NP_461509.1| permease [Salmonella enterica subsp. enterica serovar Typhimurium str. LT2]
Salmonella_enterica	003340	GCF_005889955.1_ASM588995v1	NZ_CP040644.1	lcl|NZ_CP040644.1_prot_WP_001276364.1_1162	Chromosome	none	1233049	1234245	gi|16765894|ref|NP_461509.1| permease [Salmonella enterica subsp. enterica serovar Typhimurium str. LT2]
Salmonella_enterica	003340	GCF_005889975.1_ASM588997v1	NZ_CP040646.1	lcl|NZ_CP040646.1_prot_WP_001276364.1_1161	Chromosome	none	1232248	1233444	gi|16765894|ref|NP_461509.1| permease [Salmonella enterica subsp. enterica serovar Typhimurium str. LT2]
Salmonella_enterica	003340	GCF_005890095.1_ASM589009v1	NZ_CP040648.1	lcl|NZ_CP040648.1_prot_WP_001276365.1_2686	Chromosome	none	2787698	2788894	gi|16765894|ref|NP_461509.1| permease [Salmonella enterica subsp. enterica serovar Typhimurium str. LT2]
Salmonella_enterica	003340	GCF_005890175.1_ASM589017v1	NZ_CP040651.1	lcl|NZ_CP040651.1_prot_WP_001276365.1_2688	Chromosome	none	2786516	2787712	gi|16765894|ref|NP_461509.1| permease [Salmonella enterica subsp. enterica serovar Typhimurium str. LT2]
Salmonella_enterica	003340	GCF_005930995.1_ASM593099v1	NZ_CP040700.1	lcl|NZ_CP040700.1_prot_WP_001276364.1_1152	Chromosome	none	1238819	1240015	gi|16765894|ref|NP_461509.1| permease [Salmonella enterica subsp. enterica serovar Typhimurium str. LT2]
Salmonella_enterica	003340	GCF_005954705.1_ASM595470v1	NZ_CP040668.1	lcl|NZ_CP040668.1_prot_WP_001276365.1_2711	Chromosome	none	2785875	2787071	gi|16765894|ref|NP_461509.1| permease [Salmonella enterica subsp. enterica serovar Typhimurium str. LT2]
Salmonella_enterica	003340	GCF_006088735.1_ASM608873v1	NZ_CP034479.1	lcl|NZ_CP034479.1_prot_WP_001276370.1_1210	Chromosome	none	1286550	1287746	fig|909946.3.peg.2734|STM474_2679|VBISalEnt171491_2734| Putative transmembrane transport protein [Salmonella enterica subsp. enterica serovar Typhimurium str. ST4/74 | 909946.3]
Salmonella_enterica	003340	GCF_006165105.1_ASM616510v1	NZ_CP025445.1	lcl|NZ_CP025445.1_prot_WP_001276364.1_2507	Chromosome	none	2679544	2680740	gi|16765894|ref|NP_461509.1| permease [Salmonella enterica subsp. enterica serovar Typhimurium str. LT2]
Salmonella_enterica	003340	GCF_006165125.1_ASM616512v1	NZ_CP025447.1	lcl|NZ_CP025447.1_prot_WP_001276364.1_2506	Chromosome	none	2678361	2679557	gi|16765894|ref|NP_461509.1| permease [Salmonella enterica subsp. enterica serovar Typhimurium str. LT2]
Salmonella_enterica	003340	GCF_006165145.1_ASM616514v1	NZ_CP025450.1	lcl|NZ_CP025450.1_prot_WP_001276364.1_2507	Chromosome	none	2679546	2680742	gi|16765894|ref|NP_461509.1| permease [Salmonella enterica subsp. enterica serovar Typhimurium str. LT2]
Salmonella_enterica	003340	GCF_006165165.1_ASM616516v1	NZ_CP025452.1	lcl|NZ_CP025452.1_prot_WP_001276364.1_2507	Chromosome	none	2679546	2680742	gi|16765894|ref|NP_461509.1| permease [Salmonella enterica subsp. enterica serovar Typhimurium str. LT2]
Salmonella_enterica	003340	GCF_006165185.1_ASM616518v1	NZ_CP025446.1	lcl|NZ_CP025446.1_prot_WP_001276364.1_2506	Chromosome	none	2678331	2679527	gi|16765894|ref|NP_461509.1| permease [Salmonella enterica subsp. enterica serovar Typhimurium str. LT2]
Salmonella_enterica	003340	GCF_006165205.1_ASM616520v1	NZ_CP025448.1	lcl|NZ_CP025448.1_prot_WP_001276364.1_2506	Chromosome	none	2678368	2679564	gi|16765894|ref|NP_461509.1| permease [Salmonella enterica subsp. enterica serovar Typhimurium str. LT2]
Salmonella_enterica	003340	GCF_006165225.1_ASM616522v1	NZ_CP025449.1	lcl|NZ_CP025449.1_prot_WP_001276364.1_2507	Chromosome	none	2679544	2680740	gi|16765894|ref|NP_461509.1| permease [Salmonella enterica subsp. enterica serovar Typhimurium str. LT2]
Salmonella_enterica	003340	GCF_006165245.1_ASM616524v1	NZ_CP025451.1	lcl|NZ_CP025451.1_prot_WP_001276364.1_2507	Chromosome	none	2679546	2680742	gi|16765894|ref|NP_461509.1| permease [Salmonella enterica subsp. enterica serovar Typhimurium str. LT2]
Salmonella_enterica	003340	GCF_006165265.1_ASM616526v1	NZ_CP025453.1	lcl|NZ_CP025453.1_prot_WP_001276364.1_2506	Chromosome	none	2678625	2679821	gi|16765894|ref|NP_461509.1| permease [Salmonella enterica subsp. enterica serovar Typhimurium str. LT2]
Salmonella_enterica	003340	GCF_006165285.1_ASM616528v1	NZ_CP025454.1	lcl|NZ_CP025454.1_prot_WP_001276364.1_2506	Chromosome	none	2678364	2679560	gi|16765894|ref|NP_461509.1| permease [Salmonella enterica subsp. enterica serovar Typhimurium str. LT2]
Salmonella_enterica	003340	GCF_006228345.1_ASM622834v1	NZ_CP039169.1	lcl|NZ_CP039169.1_prot_WP_001276365.1_3	Chromosome	none	1260	2456	gi|16765894|ref|NP_461509.1| permease [Salmonella enterica subsp. enterica serovar Typhimurium str. LT2]
Salmonella_enterica	003340	GCF_006351805.1_ASM635180v1	NZ_CP040900.1	lcl|NZ_CP040900.1_prot_WP_001276365.1_1192	Chromosome	none	1261512	1262708	gi|16765894|ref|NP_461509.1| permease [Salmonella enterica subsp. enterica serovar Typhimurium str. LT2]
Salmonella_enterica	003340	GCF_006365335.1_ASM636533v1	NZ_CP041005.1	lcl|NZ_CP041005.1_prot_WP_001276365.1_1134	Chromosome	none	1193476	1194672	gi|16765894|ref|NP_461509.1| permease [Salmonella enterica subsp. enterica serovar Typhimurium str. LT2]
Salmonella_enterica	003340	GCF_006384195.1_ASM638419v1	NZ_CP029839.1	lcl|NZ_CP029839.1_prot_WP_001276370.1_2589	Chromosome	none	2717116	2718312	fig|909946.3.peg.2734|STM474_2679|VBISalEnt171491_2734| Putative transmembrane transport protein [Salmonella enterica subsp. enterica serovar Typhimurium str. ST4/74 | 909946.3]
Salmonella_enterica	003340	GCF_006385115.1_ASM638511v1	NZ_CP041026.1	lcl|NZ_CP041026.1_prot_WP_001276370.1_2719	Chromosome	none	2801016	2802212	fig|909946.3.peg.2734|STM474_2679|VBISalEnt171491_2734| Putative transmembrane transport protein [Salmonella enterica subsp. enterica serovar Typhimurium str. ST4/74 | 909946.3]
Salmonella_enterica	003340	GCF_006461325.2_ASM646132v2	NZ_CP069166.1	lcl|NZ_CP069166.1_prot_WP_021000611.1_1242	Chromosome	none	1302824	1304020	gi|16765894|ref|NP_461509.1| permease [Salmonella enterica subsp. enterica serovar Typhimurium str. LT2]
Salmonella_enterica	003340	GCF_006461415.2_ASM646141v2	NZ_CP050833.1	lcl|NZ_CP050833.1_prot_WP_001276364.1_1142	Chromosome	none	1223947	1225143	gi|16765894|ref|NP_461509.1| permease [Salmonella enterica subsp. enterica serovar Typhimurium str. LT2]
Salmonella_enterica	003340	GCF_006516995.1_ASM651699v1	NZ_CP041171.1	lcl|NZ_CP041171.1_prot_WP_001276364.1_1141	Chromosome	none	1224053	1225249	gi|16765894|ref|NP_461509.1| permease [Salmonella enterica subsp. enterica serovar Typhimurium str. LT2]
Salmonella_enterica	003340	GCF_006517015.1_ASM651701v1	NZ_CP041173.1	lcl|NZ_CP041173.1_prot_WP_001276364.1_1117	Chromosome	none	1198541	1199737	gi|16765894|ref|NP_461509.1| permease [Salmonella enterica subsp. enterica serovar Typhimurium str. LT2]
Salmonella_enterica	003340	GCF_006517035.1_ASM651703v1	NZ_CP041179.1	lcl|NZ_CP041179.1_prot_WP_001276364.1_1187	Chromosome	none	1255000	1256196	gi|16765894|ref|NP_461509.1| permease [Salmonella enterica subsp. enterica serovar Typhimurium str. LT2]
Salmonella_enterica	003340	GCF_006517055.1_ASM651705v1	NZ_CP041176.1	lcl|NZ_CP041176.1_prot_WP_001276364.1_1117	Chromosome	none	1198558	1199754	gi|16765894|ref|NP_461509.1| permease [Salmonella enterica subsp. enterica serovar Typhimurium str. LT2]
Salmonella_enterica	003340	GCF_006517075.1_ASM651707v1	NZ_CP041181.1	lcl|NZ_CP041181.1_prot_WP_001276364.1_1186	Chromosome	none	1254108	1255304	gi|16765894|ref|NP_461509.1| permease [Salmonella enterica subsp. enterica serovar Typhimurium str. LT2]
Salmonella_enterica	003340	GCF_006517135.1_ASM651713v1	NZ_CP041184.1	lcl|NZ_CP041184.1_prot_WP_001276364.1_1119	Chromosome	none	1198363	1199559	gi|16765894|ref|NP_461509.1| permease [Salmonella enterica subsp. enterica serovar Typhimurium str. LT2]
Salmonella_enterica	003340	GCF_006517155.1_ASM651715v1	NZ_CP041183.1	lcl|NZ_CP041183.1_prot_WP_001276364.1_1210	Chromosome	none	1273423	1274619	gi|16765894|ref|NP_461509.1| permease [Salmonella enterica subsp. enterica serovar Typhimurium str. LT2]
Salmonella_enterica	003340	GCF_006741505.1_ASM674150v1	NZ_AP019692.1	lcl|NZ_AP019692.1_prot_WP_134928604.1_1235	Chromosome	none	1313819	1315015	gi|16765894|ref|NP_461509.1| permease [Salmonella enterica subsp. enterica serovar Typhimurium str. LT2]
Salmonella_enterica	003340	GCF_006874805.1_ASM687480v1	NZ_CP040686.1	lcl|NZ_CP040686.1_prot_WP_001276365.1_2662	Chromosome	none	2768922	2770118	gi|16765894|ref|NP_461509.1| permease [Salmonella enterica subsp. enterica serovar Typhimurium str. LT2]
Salmonella_enterica	003340	GCF_006969245.1_ASM696924v1	NZ_CP030749.1	lcl|NZ_CP030749.1_prot_WP_001276364.1_1244	Chromosome	none	1298369	1299565	gi|16765894|ref|NP_461509.1| permease [Salmonella enterica subsp. enterica serovar Typhimurium str. LT2]
Salmonella_enterica	003340	GCF_007431545.1_ASM743154v1	NZ_CP030029.1	lcl|NZ_CP030029.1_prot_WP_001276364.1_1234	Chromosome	none	1312563	1313759	gi|16765894|ref|NP_461509.1| permease [Salmonella enterica subsp. enterica serovar Typhimurium str. LT2]
Salmonella_enterica	003340	GCF_007833775.1_ASM783377v1	NZ_CP032304.1	lcl|NZ_CP032304.1_prot_WP_001276365.1_4314	Chromosome	none	4593942	4595138	gi|16765894|ref|NP_461509.1| permease [Salmonella enterica subsp. enterica serovar Typhimurium str. LT2]
Salmonella_enterica	003340	GCF_007923125.1_ASM792312v1	NZ_CP035301.1	lcl|NZ_CP035301.1_prot_WP_001276370.1_1258	Chromosome	none	1320781	1321977	fig|909946.3.peg.2734|STM474_2679|VBISalEnt171491_2734| Putative transmembrane transport protein [Salmonella enterica subsp. enterica serovar Typhimurium str. ST4/74 | 909946.3]
Salmonella_enterica	003340	GCF_008124065.1_ASM812406v1	NZ_CP043214.1	lcl|NZ_CP043214.1_prot_WP_001276365.1_1164	Chromosome	none	1249234	1250430	gi|16765894|ref|NP_461509.1| permease [Salmonella enterica subsp. enterica serovar Typhimurium str. LT2]
Salmonella_enterica	003340	GCF_008124445.1_ASM812444v1	NZ_CP043222.1	lcl|NZ_CP043222.1_prot_WP_001276367.1_2475	Chromosome	none	2652795	2653991	gi|16765894|ref|NP_461509.1| permease [Salmonella enterica subsp. enterica serovar Typhimurium str. LT2]
Salmonella_enterica	003340	GCF_008244785.1_ASM824478v1	NZ_CP043399.1	lcl|NZ_CP043399.1_prot_WP_001276370.1_2654	Chromosome	none	2772398	2773594	fig|909946.3.peg.2734|STM474_2679|VBISalEnt171491_2734| Putative transmembrane transport protein [Salmonella enterica subsp. enterica serovar Typhimurium str. ST4/74 | 909946.3]
Salmonella_enterica	003340	GCF_008244805.1_ASM824480v1	NZ_CP043401.1	lcl|NZ_CP043401.1_prot_WP_001276370.1_2651	Chromosome	none	2770967	2772163	fig|909946.3.peg.2734|STM474_2679|VBISalEnt171491_2734| Putative transmembrane transport protein [Salmonella enterica subsp. enterica serovar Typhimurium str. ST4/74 | 909946.3]
Salmonella_enterica	003340	GCF_008244825.1_ASM824482v1	NZ_CP043402.1	lcl|NZ_CP043402.1_prot_WP_001276370.1_2651	Chromosome	none	2770962	2772158	fig|909946.3.peg.2734|STM474_2679|VBISalEnt171491_2734| Putative transmembrane transport protein [Salmonella enterica subsp. enterica serovar Typhimurium str. ST4/74 | 909946.3]
Salmonella_enterica	003340	GCF_008244845.1_ASM824484v1	NZ_CP043400.1	lcl|NZ_CP043400.1_prot_WP_001276370.1_2650	Chromosome	none	2770968	2772164	fig|909946.3.peg.2734|STM474_2679|VBISalEnt171491_2734| Putative transmembrane transport protein [Salmonella enterica subsp. enterica serovar Typhimurium str. ST4/74 | 909946.3]
Salmonella_enterica	003340	GCF_008313815.1_ASM831381v1	NZ_CP043433.1	lcl|NZ_CP043433.1_prot_WP_001276364.1_1118	Chromosome	none	1198328	1199524	gi|16765894|ref|NP_461509.1| permease [Salmonella enterica subsp. enterica serovar Typhimurium str. LT2]
Salmonella_enterica	003340	GCF_008330205.1_ASM833020v1	NZ_CP041699.1	lcl|NZ_CP041699.1_prot_WP_001276364.1_1336	Chromosome	none	1389371	1390567	gi|16765894|ref|NP_461509.1| permease [Salmonella enterica subsp. enterica serovar Typhimurium str. LT2]
Salmonella_enterica	003340	GCF_008386295.1_ASM838629v1	NZ_CP043773.1	lcl|NZ_CP043773.1_prot_WP_001276373.1_1177	Chromosome	none	1247410	1248606	gi|16765894|ref|NP_461509.1| permease [Salmonella enterica subsp. enterica serovar Typhimurium str. LT2]
Salmonella_enterica	003340	GCF_008727535.1_ASM872753v1	NZ_CP044177.1	lcl|NZ_CP044177.1_prot_WP_001276364.1_2722	Chromosome	none	2757443	2758639	gi|16765894|ref|NP_461509.1| permease [Salmonella enterica subsp. enterica serovar Typhimurium str. LT2]
Salmonella_enterica	003340	GCF_008727555.1_ASM872755v1	NZ_CP044200.1	lcl|NZ_CP044200.1_prot_WP_001276364.1_1209	Chromosome	none	1286464	1287660	gi|16765894|ref|NP_461509.1| permease [Salmonella enterica subsp. enterica serovar Typhimurium str. LT2]
Salmonella_enterica	003340	GCF_008727575.1_ASM872757v1	NZ_CP044203.1	lcl|NZ_CP044203.1_prot_WP_001276364.1_2059	Chromosome	none	2128668	2129864	gi|16765894|ref|NP_461509.1| permease [Salmonella enterica subsp. enterica serovar Typhimurium str. LT2]
Salmonella_enterica	003340	GCF_008727595.1_ASM872759v1	NZ_CP044181.1	lcl|NZ_CP044181.1_prot_WP_001276365.1_3197	Chromosome	none	3420046	3421242	gi|16765894|ref|NP_461509.1| permease [Salmonella enterica subsp. enterica serovar Typhimurium str. LT2]
Salmonella_enterica	003340	GCF_008727615.1_ASM872761v1	NZ_CP044184.1	lcl|NZ_CP044184.1_prot_WP_001276364.1_849	Chromosome	none	886664	887860	gi|16765894|ref|NP_461509.1| permease [Salmonella enterica subsp. enterica serovar Typhimurium str. LT2]
Salmonella_enterica	003340	GCF_008727635.1_ASM872763v1	NZ_CP044186.1	lcl|NZ_CP044186.1_prot_WP_020899099.1_106	Chromosome	none	135710	136906	gi|16765894|ref|NP_461509.1| permease [Salmonella enterica subsp. enterica serovar Typhimurium str. LT2]
Salmonella_enterica	003340	GCF_008727655.1_ASM872765v1	NZ_CP044188.1	lcl|NZ_CP044188.1_prot_WP_001276364.1_2385	Chromosome	none	2548604	2549800	gi|16765894|ref|NP_461509.1| permease [Salmonella enterica subsp. enterica serovar Typhimurium str. LT2]
Salmonella_enterica	003340	GCF_008728495.1_ASM872849v1	NZ_CP044257.1	lcl|NZ_CP044257.1_prot_WP_001276364.1_1135	Chromosome	none	1196037	1197233	gi|16765894|ref|NP_461509.1| permease [Salmonella enterica subsp. enterica serovar Typhimurium str. LT2]
Salmonella_enterica	003340	GCF_008807355.1_ASM880735v1	NZ_CP043027.1	lcl|NZ_CP043027.1_prot_WP_001276364.1_3431	Chromosome	none	3608244	3609440	gi|16765894|ref|NP_461509.1| permease [Salmonella enterica subsp. enterica serovar Typhimurium str. LT2]
Salmonella_enterica	003340	GCF_008931225.1_ASM893122v1	NZ_CP035915.1	lcl|NZ_CP035915.1_prot_WP_001276365.1_1248	Chromosome	none	1318369	1319565	gi|16765894|ref|NP_461509.1| permease [Salmonella enterica subsp. enterica serovar Typhimurium str. LT2]
Salmonella_enterica	003340	GCF_008931245.1_ASM893124v1	NZ_CP035917.1	lcl|NZ_CP035917.1_prot_WP_001276365.1_1254	Chromosome	none	1314523	1315719	gi|16765894|ref|NP_461509.1| permease [Salmonella enterica subsp. enterica serovar Typhimurium str. LT2]
Salmonella_enterica	003340	GCF_009017295.1_ASM901729v1	NZ_CP044957.1	lcl|NZ_CP044957.1_prot_WP_001276370.1_2588	Chromosome	none	2718995	2720191	fig|909946.3.peg.2734|STM474_2679|VBISalEnt171491_2734| Putative transmembrane transport protein [Salmonella enterica subsp. enterica serovar Typhimurium str. ST4/74 | 909946.3]
Salmonella_enterica	003340	GCF_009017315.1_ASM901731v1	NZ_CP044961.1	lcl|NZ_CP044961.1_prot_WP_001276365.1_2593	Chromosome	none	2719909	2721105	gi|16765894|ref|NP_461509.1| permease [Salmonella enterica subsp. enterica serovar Typhimurium str. LT2]
Salmonella_enterica	003340	GCF_009017335.1_ASM901733v1	NZ_CP044967.1	lcl|NZ_CP044967.1_prot_WP_001276370.1_1185	Chromosome	none	1254998	1256194	fig|909946.3.peg.2734|STM474_2679|VBISalEnt171491_2734| Putative transmembrane transport protein [Salmonella enterica subsp. enterica serovar Typhimurium str. ST4/74 | 909946.3]
Salmonella_enterica	003340	GCF_009184685.1_ASM918468v1	NZ_CP045038.1	lcl|NZ_CP045038.1_prot_WP_152159329.1_1248	Chromosome	none	1308438	1309634	gi|16765894|ref|NP_461509.1| permease [Salmonella enterica subsp. enterica serovar Typhimurium str. LT2]
Salmonella_enterica	003340	GCF_009387895.1_ASM938789v1	NZ_CP045447.1	lcl|NZ_CP045447.1_prot_WP_001276367.1_1115	Chromosome	none	1203397	1204593	gi|16765894|ref|NP_461509.1| permease [Salmonella enterica subsp. enterica serovar Typhimurium str. LT2]
Salmonella_enterica	003340	GCF_009388185.1_ASM938818v1	NZ_CP045444.1	lcl|NZ_CP045444.1_prot_WP_001276367.1_1115	Chromosome	none	1203391	1204587	gi|16765894|ref|NP_461509.1| permease [Salmonella enterica subsp. enterica serovar Typhimurium str. LT2]
Salmonella_enterica	003340	GCF_009497835.1_ASM949783v1	NZ_CP032490.1	lcl|NZ_CP032490.1_prot_WP_001276365.1_2637	Chromosome	none	2745671	2746867	gi|16765894|ref|NP_461509.1| permease [Salmonella enterica subsp. enterica serovar Typhimurium str. LT2]
Salmonella_enterica	003340	GCF_009497855.1_ASM949785v1	NZ_CP032494.1	lcl|NZ_CP032494.1_prot_WP_001276365.1_2586	Chromosome	none	2709647	2710843	gi|16765894|ref|NP_461509.1| permease [Salmonella enterica subsp. enterica serovar Typhimurium str. LT2]
Salmonella_enterica	003340	GCF_009648715.1_ASM964871v1	NZ_CP045753.1	lcl|NZ_CP045753.1_prot_WP_001276364.1_1068	Chromosome	none	1142004	1143200	gi|16765894|ref|NP_461509.1| permease [Salmonella enterica subsp. enterica serovar Typhimurium str. LT2]
Salmonella_enterica	003340	GCF_009648735.1_ASM964873v1	NZ_CP045754.1	lcl|NZ_CP045754.1_prot_WP_001276364.1_1068	Chromosome	none	1141883	1143079	gi|16765894|ref|NP_461509.1| permease [Salmonella enterica subsp. enterica serovar Typhimurium str. LT2]
Salmonella_enterica	003340	GCF_009648755.1_ASM964875v1	NZ_CP045757.1	lcl|NZ_CP045757.1_prot_WP_001276364.1_502	Chromosome	none	535996	537192	gi|16765894|ref|NP_461509.1| permease [Salmonella enterica subsp. enterica serovar Typhimurium str. LT2]
Salmonella_enterica	003340	GCF_009648795.1_ASM964879v1	NZ_CP045762.1	lcl|NZ_CP045762.1_prot_WP_001276365.1_3367	Chromosome	none	3558159	3559355	gi|16765894|ref|NP_461509.1| permease [Salmonella enterica subsp. enterica serovar Typhimurium str. LT2]
Salmonella_enterica	003340	GCF_009648835.1_ASM964883v1	NZ_CP045759.1	lcl|NZ_CP045759.1_prot_WP_001276364.1_502	Chromosome	none	535996	537192	gi|16765894|ref|NP_461509.1| permease [Salmonella enterica subsp. enterica serovar Typhimurium str. LT2]
Salmonella_enterica	003340	GCF_009650055.1_ASM965005v1	NZ_CP045831.1	lcl|NZ_CP045831.1_prot_WP_001276365.1_1154	Chromosome	none	1238196	1239392	gi|16765894|ref|NP_461509.1| permease [Salmonella enterica subsp. enterica serovar Typhimurium str. LT2]
Salmonella_enterica	003340	GCF_009650355.1_ASM965035v1	NZ_CP045056.1	lcl|NZ_CP045056.1_prot_WP_001276364.1_2635	Chromosome	none	2759829	2761025	gi|16765894|ref|NP_461509.1| permease [Salmonella enterica subsp. enterica serovar Typhimurium str. LT2]
Salmonella_enterica	003340	GCF_009650375.1_ASM965037v1	NZ_CP045059.1	lcl|NZ_CP045059.1_prot_WP_001276364.1_2635	Chromosome	none	2759942	2761138	gi|16765894|ref|NP_461509.1| permease [Salmonella enterica subsp. enterica serovar Typhimurium str. LT2]
Salmonella_enterica	003340	GCF_009650395.1_ASM965039v1	NZ_CP045063.1	lcl|NZ_CP045063.1_prot_WP_001276364.1_2635	Chromosome	none	2759827	2761023	gi|16765894|ref|NP_461509.1| permease [Salmonella enterica subsp. enterica serovar Typhimurium str. LT2]
Salmonella_enterica	003340	GCF_009664555.1_ASM966455v1	NZ_CP045945.1	lcl|NZ_CP045945.1_prot_WP_001276364.1_1178	Chromosome	none	1256876	1258072	gi|16765894|ref|NP_461509.1| permease [Salmonella enterica subsp. enterica serovar Typhimurium str. LT2]
Salmonella_enterica	003340	GCF_009664575.1_ASM966457v1	NZ_CP045947.1	lcl|NZ_CP045947.1_prot_WP_001276365.1_1237	Chromosome	none	1302498	1303694	gi|16765894|ref|NP_461509.1| permease [Salmonella enterica subsp. enterica serovar Typhimurium str. LT2]
Salmonella_enterica	003340	GCF_009664595.1_ASM966459v1	NZ_CP045949.1	lcl|NZ_CP045949.1_prot_WP_001276370.1_1268	Chromosome	none	1334835	1336031	fig|909946.3.peg.2734|STM474_2679|VBISalEnt171491_2734| Putative transmembrane transport protein [Salmonella enterica subsp. enterica serovar Typhimurium str. ST4/74 | 909946.3]
Salmonella_enterica	003340	GCF_009664615.1_ASM966461v1	NZ_CP045958.1	lcl|NZ_CP045958.1_prot_WP_001276364.1_1163	Chromosome	none	1233605	1234801	gi|16765894|ref|NP_461509.1| permease [Salmonella enterica subsp. enterica serovar Typhimurium str. LT2]
Salmonella_enterica	003340	GCF_009664635.1_ASM966463v1	NZ_CP045952.1	lcl|NZ_CP045952.1_prot_WP_001276365.1_1295	Chromosome	none	1344698	1345894	gi|16765894|ref|NP_461509.1| permease [Salmonella enterica subsp. enterica serovar Typhimurium str. LT2]
Salmonella_enterica	003340	GCF_009664655.1_ASM966465v1	NZ_CP045954.1	lcl|NZ_CP045954.1_prot_WP_001276364.1_1152	Chromosome	none	1239199	1240395	gi|16765894|ref|NP_461509.1| permease [Salmonella enterica subsp. enterica serovar Typhimurium str. LT2]
Salmonella_enterica	003340	GCF_009664795.1_ASM966479v1	NZ_CP045955.1	lcl|NZ_CP045955.1_prot_WP_080083453.1_1167	Chromosome	none	1233493	1234689	gi|16765894|ref|NP_461509.1| permease [Salmonella enterica subsp. enterica serovar Typhimurium str. LT2]
Salmonella_enterica	003340	GCF_009664895.1_ASM966489v1	NZ_CP045956.1	lcl|NZ_CP045956.1_prot_WP_154080154.1_1122	Chromosome	none	1203540	1204736	gi|16765894|ref|NP_461509.1| permease [Salmonella enterica subsp. enterica serovar Typhimurium str. LT2]
Salmonella_enterica	003340	GCF_009667745.1_ASM966774v1	NZ_CP043662.1	lcl|NZ_CP043662.1_prot_WP_001276364.1_3230	Chromosome	none	3401101	3402297	gi|16765894|ref|NP_461509.1| permease [Salmonella enterica subsp. enterica serovar Typhimurium str. LT2]
Salmonella_enterica	003340	GCF_009667765.1_ASM966776v1	NZ_CP043664.1	lcl|NZ_CP043664.1_prot_WP_001276367.1_1260	Chromosome	none	1306003	1307199	gi|16765894|ref|NP_461509.1| permease [Salmonella enterica subsp. enterica serovar Typhimurium str. LT2]
Salmonella_enterica	003340	GCF_009667835.1_ASM966783v1	NZ_CP043667.1	lcl|NZ_CP043667.1_prot_WP_001276367.1_1207	Chromosome	none	1267493	1268689	gi|16765894|ref|NP_461509.1| permease [Salmonella enterica subsp. enterica serovar Typhimurium str. LT2]
Salmonella_enterica	003340	GCF_009667855.1_ASM966785v1	NZ_CP034177.1	lcl|NZ_CP034177.1_prot_WP_001276364.1_1317	Chromosome	none	1408603	1409799	gi|16765894|ref|NP_461509.1| permease [Salmonella enterica subsp. enterica serovar Typhimurium str. LT2]
Salmonella_enterica	003340	GCF_009728795.1_ASM972879v1	NZ_CP033360.1	lcl|NZ_CP033360.1_prot_WP_021000611.1_3200	Chromosome	none	3423398	3424594	gi|16765894|ref|NP_461509.1| permease [Salmonella enterica subsp. enterica serovar Typhimurium str. LT2]
Salmonella_enterica	003340	GCF_009728875.2_ASM972887v2	NZ_CP033384.2	lcl|NZ_CP033384.2_prot_WP_001276364.1_1188	Chromosome	none	1257401	1258597	gi|16765894|ref|NP_461509.1| permease [Salmonella enterica subsp. enterica serovar Typhimurium str. LT2]
Salmonella_enterica	003340	GCF_009729895.1_ASM972989v1	NZ_CP046277.1	lcl|NZ_CP046277.1_prot_WP_001276365.1_193	Chromosome	none	210764	211960	gi|16765894|ref|NP_461509.1| permease [Salmonella enterica subsp. enterica serovar Typhimurium str. LT2]
Salmonella_enterica	003340	GCF_009729915.1_ASM972991v1	NZ_CP046278.1	lcl|NZ_CP046278.1_prot_WP_001276367.1_568	Chromosome	none	624826	626022	gi|16765894|ref|NP_461509.1| permease [Salmonella enterica subsp. enterica serovar Typhimurium str. LT2]
Salmonella_enterica	003340	GCF_009729955.1_ASM972995v1	NZ_CP046280.1	lcl|NZ_CP046280.1_prot_WP_001276363.1_2560	Chromosome	none	2702369	2703565	gi|16765894|ref|NP_461509.1| permease [Salmonella enterica subsp. enterica serovar Typhimurium str. LT2]
Salmonella_enterica	003340	GCF_009729975.1_ASM972997v1	NZ_CP046283.1	lcl|NZ_CP046283.1_prot_WP_001276370.1_1061	Chromosome	none	1100510	1101706	fig|909946.3.peg.2734|STM474_2679|VBISalEnt171491_2734| Putative transmembrane transport protein [Salmonella enterica subsp. enterica serovar Typhimurium str. ST4/74 | 909946.3]
Salmonella_enterica	003340	GCF_009730015.1_ASM973001v1	NZ_CP046291.1	lcl|NZ_CP046291.1_prot_WP_001276368.1_3022	Chromosome	none	3288158	3289354	gi|16765894|ref|NP_461509.1| permease [Salmonella enterica subsp. enterica serovar Typhimurium str. LT2]
Salmonella_enterica	003340	GCF_009734305.1_ASM973430v1	NZ_CP046429.1	lcl|NZ_CP046429.1_prot_WP_001276374.1_3463	Chromosome	none	3558065	3559261	gi|16765894|ref|NP_461509.1| permease [Salmonella enterica subsp. enterica serovar Typhimurium str. LT2]
Salmonella_enterica	003340	GCF_009756455.1_ASM975645v1	NZ_CP036174.1	lcl|NZ_CP036174.1_prot_WP_001276365.1_2665	Chromosome	none	2769059	2770255	gi|16765894|ref|NP_461509.1| permease [Salmonella enterica subsp. enterica serovar Typhimurium str. LT2]
Salmonella_enterica	003340	GCF_009756475.1_ASM975647v1	NZ_CP037882.1	lcl|NZ_CP037882.1_prot_WP_001276365.1_2604	Chromosome	none	2728751	2729947	gi|16765894|ref|NP_461509.1| permease [Salmonella enterica subsp. enterica serovar Typhimurium str. LT2]
Salmonella_enterica	003340	GCF_009756515.1_ASM975651v1	NZ_CP037874.1	lcl|NZ_CP037874.1_prot_WP_001276370.1_2585	Chromosome	none	2716492	2717688	fig|909946.3.peg.2734|STM474_2679|VBISalEnt171491_2734| Putative transmembrane transport protein [Salmonella enterica subsp. enterica serovar Typhimurium str. ST4/74 | 909946.3]
Salmonella_enterica	003340	GCF_009756555.1_ASM975655v1	NZ_CP037877.1	lcl|NZ_CP037877.1_prot_WP_001276370.1_2587	Chromosome	none	2718445	2719641	fig|909946.3.peg.2734|STM474_2679|VBISalEnt171491_2734| Putative transmembrane transport protein [Salmonella enterica subsp. enterica serovar Typhimurium str. ST4/74 | 909946.3]
Salmonella_enterica	003340	GCF_009756585.1_ASM975658v1	NZ_CP037879.1	lcl|NZ_CP037879.1_prot_WP_001276365.1_2606	Chromosome	none	2732758	2733954	gi|16765894|ref|NP_461509.1| permease [Salmonella enterica subsp. enterica serovar Typhimurium str. LT2]
Salmonella_enterica	003340	GCF_009756605.1_ASM975660v1	NZ_CP037881.1	lcl|NZ_CP037881.1_prot_WP_001276365.1_2604	Chromosome	none	2728933	2730129	gi|16765894|ref|NP_461509.1| permease [Salmonella enterica subsp. enterica serovar Typhimurium str. LT2]
Salmonella_enterica	003340	GCF_009806735.1_ASM980673v1	NZ_CP047115.1	lcl|NZ_CP047115.1_prot_WP_001276365.1_1245	Chromosome	none	1311939	1313135	gi|16765894|ref|NP_461509.1| permease [Salmonella enterica subsp. enterica serovar Typhimurium str. LT2]
Salmonella_enterica	003340	GCF_009857075.1_ASM985707v1	NZ_CP047323.1	lcl|NZ_CP047323.1_prot_WP_001276370.1_2652	Chromosome	none	2770967	2772163	fig|909946.3.peg.2734|STM474_2679|VBISalEnt171491_2734| Putative transmembrane transport protein [Salmonella enterica subsp. enterica serovar Typhimurium str. ST4/74 | 909946.3]
Salmonella_enterica	003340	GCF_009884355.1_ASM988435v1	NZ_CP041973.1	lcl|NZ_CP041973.1_prot_WP_001276364.1_228	Chromosome	none	260500	261696	gi|16765894|ref|NP_461509.1| permease [Salmonella enterica subsp. enterica serovar Typhimurium str. LT2]
Salmonella_enterica	003340	GCF_009884375.1_ASM988437v1	NZ_CP041976.1	lcl|NZ_CP041976.1_prot_WP_001276365.1_1320	Chromosome	none	1401601	1402797	gi|16765894|ref|NP_461509.1| permease [Salmonella enterica subsp. enterica serovar Typhimurium str. LT2]
Salmonella_enterica	003340	GCF_010919335.1_ASM1091933v1	NZ_CP047881.1	lcl|NZ_CP047881.1_prot_WP_001276364.1_3090	Chromosome	none	3265958	3267154	gi|16765894|ref|NP_461509.1| permease [Salmonella enterica subsp. enterica serovar Typhimurium str. LT2]
Salmonella_enterica	003340	GCF_011057955.1_ASM1105795v1	NZ_CP043509.1	lcl|NZ_CP043509.1_prot_WP_001276364.1_1266	Chromosome	none	1336952	1338148	gi|16765894|ref|NP_461509.1| permease [Salmonella enterica subsp. enterica serovar Typhimurium str. LT2]
Salmonella_enterica	003340	GCF_011304815.1_ASM1130481v1	NZ_CP035547.1	lcl|NZ_CP035547.1_prot_WP_001276365.1_2674	Chromosome	none	2773630	2774826	gi|16765894|ref|NP_461509.1| permease [Salmonella enterica subsp. enterica serovar Typhimurium str. LT2]
Salmonella_enterica	003340	GCF_011465535.1_ASM1146553v1	NZ_CP045458.1	lcl|NZ_CP045458.1_prot_WP_001276364.1_3031	Chromosome	none	3283640	3284836	gi|16765894|ref|NP_461509.1| permease [Salmonella enterica subsp. enterica serovar Typhimurium str. LT2]
Salmonella_enterica	003340	GCF_011465695.1_ASM1146569v1	NZ_CP045464.1	lcl|NZ_CP045464.1_prot_WP_001276364.1_3186	Chromosome	none	3414864	3416060	gi|16765894|ref|NP_461509.1| permease [Salmonella enterica subsp. enterica serovar Typhimurium str. LT2]
Salmonella_enterica	003340	GCF_011465815.1_ASM1146581v1	NZ_CP045465.1	lcl|NZ_CP045465.1_prot_WP_001276364.1_3186	Chromosome	none	3415354	3416550	gi|16765894|ref|NP_461509.1| permease [Salmonella enterica subsp. enterica serovar Typhimurium str. LT2]
Salmonella_enterica	003340	GCF_011465945.1_ASM1146594v1	NZ_CP045466.1	lcl|NZ_CP045466.1_prot_WP_001276364.1_3062	Chromosome	none	3313027	3314223	gi|16765894|ref|NP_461509.1| permease [Salmonella enterica subsp. enterica serovar Typhimurium str. LT2]
Salmonella_enterica	003340	GCF_011466075.1_ASM1146607v1	NZ_CP045461.1	lcl|NZ_CP045461.1_prot_WP_001276364.1_3066	Chromosome	none	3312947	3314143	gi|16765894|ref|NP_461509.1| permease [Salmonella enterica subsp. enterica serovar Typhimurium str. LT2]
Salmonella_enterica	003340	GCF_011466275.1_ASM1146627v1	NZ_CP045509.1	lcl|NZ_CP045509.1_prot_WP_001276364.1_3031	Chromosome	none	3283623	3284819	gi|16765894|ref|NP_461509.1| permease [Salmonella enterica subsp. enterica serovar Typhimurium str. LT2]
Salmonella_enterica	003340	GCF_011466455.1_ASM1146645v1	NZ_CP045513.1	lcl|NZ_CP045513.1_prot_WP_001276364.1_3186	Chromosome	none	3414738	3415934	gi|16765894|ref|NP_461509.1| permease [Salmonella enterica subsp. enterica serovar Typhimurium str. LT2]
Salmonella_enterica	003340	GCF_011466595.1_ASM1146659v1	NZ_CP045515.1	lcl|NZ_CP045515.1_prot_WP_001276364.1_3089	Chromosome	none	3315693	3316889	gi|16765894|ref|NP_461509.1| permease [Salmonella enterica subsp. enterica serovar Typhimurium str. LT2]
Salmonella_enterica	003340	GCF_011466775.1_ASM1146677v1	NZ_CP045516.1	lcl|NZ_CP045516.1_prot_WP_001276364.1_3031	Chromosome	none	3283529	3284725	gi|16765894|ref|NP_461509.1| permease [Salmonella enterica subsp. enterica serovar Typhimurium str. LT2]
Salmonella_enterica	003340	GCF_011466815.1_ASM1146681v1	NZ_CP045518.1	lcl|NZ_CP045518.1_prot_WP_001276364.1_3032	Chromosome	none	3283670	3284866	gi|16765894|ref|NP_461509.1| permease [Salmonella enterica subsp. enterica serovar Typhimurium str. LT2]
Salmonella_enterica	003340	GCF_012049805.1_ASM1204980v1	NZ_CP050706.1	lcl|NZ_CP050706.1_prot_WP_001276364.1_1117	Chromosome	none	1198309	1199505	gi|16765894|ref|NP_461509.1| permease [Salmonella enterica subsp. enterica serovar Typhimurium str. LT2]
Salmonella_enterica	003340	GCF_012050025.1_ASM1205002v1	NZ_CP050750.1	lcl|NZ_CP050750.1_prot_WP_001276365.1_1288	Chromosome	none	1348782	1349978	gi|16765894|ref|NP_461509.1| permease [Salmonella enterica subsp. enterica serovar Typhimurium str. LT2]
Salmonella_enterica	003340	GCF_012050205.1_ASM1205020v1	NZ_CP050709.1	lcl|NZ_CP050709.1_prot_WP_001276364.1_1117	Chromosome	none	1198445	1199641	gi|16765894|ref|NP_461509.1| permease [Salmonella enterica subsp. enterica serovar Typhimurium str. LT2]
Salmonella_enterica	003340	GCF_012050385.1_ASM1205038v1	NZ_CP050716.1	lcl|NZ_CP050716.1_prot_WP_001276364.1_1117	Chromosome	none	1198507	1199703	gi|16765894|ref|NP_461509.1| permease [Salmonella enterica subsp. enterica serovar Typhimurium str. LT2]
Salmonella_enterica	003340	GCF_012050525.1_ASM1205052v1	NZ_CP050712.1	lcl|NZ_CP050712.1_prot_WP_001276364.1_1117	Chromosome	none	1198216	1199412	gi|16765894|ref|NP_461509.1| permease [Salmonella enterica subsp. enterica serovar Typhimurium str. LT2]
Salmonella_enterica	003340	GCF_012050745.1_ASM1205074v1	NZ_CP050721.1	lcl|NZ_CP050721.1_prot_WP_001276364.1_3483	Chromosome	none	3655741	3656937	gi|16765894|ref|NP_461509.1| permease [Salmonella enterica subsp. enterica serovar Typhimurium str. LT2]
Salmonella_enterica	003340	GCF_012050905.1_ASM1205090v1	NZ_CP050723.1	lcl|NZ_CP050723.1_prot_WP_001276364.1_1117	Chromosome	none	1198118	1199314	gi|16765894|ref|NP_461509.1| permease [Salmonella enterica subsp. enterica serovar Typhimurium str. LT2]
Salmonella_enterica	003340	GCF_012051085.1_ASM1205108v1	NZ_CP050726.1	lcl|NZ_CP050726.1_prot_WP_001276365.1_1242	Chromosome	none	1308818	1310014	gi|16765894|ref|NP_461509.1| permease [Salmonella enterica subsp. enterica serovar Typhimurium str. LT2]
Salmonella_enterica	003340	GCF_012051245.1_ASM1205124v1	NZ_CP050728.1	lcl|NZ_CP050728.1_prot_WP_001276365.1_1257	Chromosome	none	1315978	1317174	gi|16765894|ref|NP_461509.1| permease [Salmonella enterica subsp. enterica serovar Typhimurium str. LT2]
Salmonella_enterica	003340	GCF_012051385.1_ASM1205138v1	NZ_CP050731.1	lcl|NZ_CP050731.1_prot_WP_001276365.1_1343	Chromosome	none	1385847	1387043	gi|16765894|ref|NP_461509.1| permease [Salmonella enterica subsp. enterica serovar Typhimurium str. LT2]
Salmonella_enterica	003340	GCF_012051625.1_ASM1205162v1	NZ_CP050734.1	lcl|NZ_CP050734.1_prot_WP_001276365.1_1358	Chromosome	none	1406068	1407264	gi|16765894|ref|NP_461509.1| permease [Salmonella enterica subsp. enterica serovar Typhimurium str. LT2]
Salmonella_enterica	003340	GCF_012052085.1_ASM1205208v1	NZ_CP050756.1	lcl|NZ_CP050756.1_prot_WP_001276364.1_1319	Chromosome	none	1373917	1375113	gi|16765894|ref|NP_461509.1| permease [Salmonella enterica subsp. enterica serovar Typhimurium str. LT2]
Salmonella_enterica	003340	GCF_012052225.1_ASM1205222v1	NZ_CP050753.1	lcl|NZ_CP050753.1_prot_WP_001276365.1_1287	Chromosome	none	1348436	1349632	gi|16765894|ref|NP_461509.1| permease [Salmonella enterica subsp. enterica serovar Typhimurium str. LT2]
Salmonella_enterica	003340	GCF_012052445.1_ASM1205244v1	NZ_CP050757.1	lcl|NZ_CP050757.1_prot_WP_001276364.1_1217	Chromosome	none	1274510	1275706	gi|16765894|ref|NP_461509.1| permease [Salmonella enterica subsp. enterica serovar Typhimurium str. LT2]
Salmonella_enterica	003340	GCF_012052605.1_ASM1205260v1	NZ_CP050771.1	lcl|NZ_CP050771.1_prot_WP_001276364.1_1189	Chromosome	none	1256555	1257751	gi|16765894|ref|NP_461509.1| permease [Salmonella enterica subsp. enterica serovar Typhimurium str. LT2]
Salmonella_enterica	003340	GCF_012052805.1_ASM1205280v1	NZ_CP050762.1	lcl|NZ_CP050762.1_prot_WP_001276364.1_1186	Chromosome	none	1254451	1255647	gi|16765894|ref|NP_461509.1| permease [Salmonella enterica subsp. enterica serovar Typhimurium str. LT2]
Salmonella_enterica	003340	GCF_012052965.1_ASM1205296v1	NZ_CP050760.1	lcl|NZ_CP050760.1_prot_WP_001276364.1_1276	Chromosome	none	1332730	1333926	gi|16765894|ref|NP_461509.1| permease [Salmonella enterica subsp. enterica serovar Typhimurium str. LT2]
Salmonella_enterica	003340	GCF_012053145.1_ASM1205314v1	NZ_CP050764.1	lcl|NZ_CP050764.1_prot_WP_001276364.1_1222	Chromosome	none	1285805	1287001	gi|16765894|ref|NP_461509.1| permease [Salmonella enterica subsp. enterica serovar Typhimurium str. LT2]
Salmonella_enterica	003340	GCF_012053325.1_ASM1205332v1	NZ_CP050769.1	lcl|NZ_CP050769.1_prot_WP_001276364.1_1328	Chromosome	none	1372986	1374182	gi|16765894|ref|NP_461509.1| permease [Salmonella enterica subsp. enterica serovar Typhimurium str. LT2]
Salmonella_enterica	003340	GCF_012053525.1_ASM1205352v1	NZ_CP050777.1	lcl|NZ_CP050777.1_prot_WP_001276364.1_1188	Chromosome	none	1254289	1255485	gi|16765894|ref|NP_461509.1| permease [Salmonella enterica subsp. enterica serovar Typhimurium str. LT2]
Salmonella_enterica	003340	GCF_012053725.1_ASM1205372v1	NZ_CP050785.1	lcl|NZ_CP050785.1_prot_WP_001276364.1_1418	Chromosome	none	1471474	1472670	gi|16765894|ref|NP_461509.1| permease [Salmonella enterica subsp. enterica serovar Typhimurium str. LT2]
Salmonella_enterica	003340	GCF_012053905.1_ASM1205390v1	NZ_CP050783.1	lcl|NZ_CP050783.1_prot_WP_001276364.1_1281	Chromosome	none	1362686	1363882	gi|16765894|ref|NP_461509.1| permease [Salmonella enterica subsp. enterica serovar Typhimurium str. LT2]
Salmonella_enterica	003340	GCF_012169275.1_ASM1216927v1	NZ_CP048775.1	lcl|NZ_CP048775.1_prot_WP_001276364.1_1137	Chromosome	none	1217377	1218573	gi|16765894|ref|NP_461509.1| permease [Salmonella enterica subsp. enterica serovar Typhimurium str. LT2]
Salmonella_enterica	003340	GCF_012530215.1_ASM1253021v1	NZ_CP051267.1	lcl|NZ_CP051267.1_prot_WP_001276370.1_3470	Chromosome	none	3648144	3649340	fig|909946.3.peg.2734|STM474_2679|VBISalEnt171491_2734| Putative transmembrane transport protein [Salmonella enterica subsp. enterica serovar Typhimurium str. ST4/74 | 909946.3]
Salmonella_enterica	003340	GCF_012530335.1_ASM1253033v1	NZ_CP051269.1	lcl|NZ_CP051269.1_prot_WP_001276370.1_3478	Chromosome	none	3652656	3653852	fig|909946.3.peg.2734|STM474_2679|VBISalEnt171491_2734| Putative transmembrane transport protein [Salmonella enterica subsp. enterica serovar Typhimurium str. ST4/74 | 909946.3]
Salmonella_enterica	003340	GCF_013206965.1_ASM1320696v1	NZ_CP053870.1	lcl|NZ_CP053870.1_prot_WP_001276370.1_2595	Chromosome	none	2719575	2720771	fig|909946.3.peg.2734|STM474_2679|VBISalEnt171491_2734| Putative transmembrane transport protein [Salmonella enterica subsp. enterica serovar Typhimurium str. ST4/74 | 909946.3]
Salmonella_enterica	003340	GCF_013207105.1_ASM1320710v1	NZ_CP053865.1	lcl|NZ_CP053865.1_prot_WP_001276370.1_2590	Chromosome	none	2718353	2719549	fig|909946.3.peg.2734|STM474_2679|VBISalEnt171491_2734| Putative transmembrane transport protein [Salmonella enterica subsp. enterica serovar Typhimurium str. ST4/74 | 909946.3]
Salmonella_enterica	003340	GCF_013358425.1_ASM1335842v1	NZ_CP054827.1	lcl|NZ_CP054827.1_prot_WP_001276368.1_1146	Chromosome	none	1218163	1219359	gi|16765894|ref|NP_461509.1| permease [Salmonella enterica subsp. enterica serovar Typhimurium str. LT2]
Salmonella_enterica	003340	GCF_013376915.1_ASM1337691v1	NZ_CP039436.1	lcl|NZ_CP039436.1_prot_WP_001276364.1_1111	Chromosome	none	1194767	1195963	gi|16765894|ref|NP_461509.1| permease [Salmonella enterica subsp. enterica serovar Typhimurium str. LT2]
Salmonella_enterica	003340	GCF_013376935.1_ASM1337693v1	NZ_CP039437.1	lcl|NZ_CP039437.1_prot_WP_001276364.1_1155	Chromosome	none	1232365	1233561	gi|16765894|ref|NP_461509.1| permease [Salmonella enterica subsp. enterica serovar Typhimurium str. LT2]
Salmonella_enterica	003340	GCF_013376955.1_ASM1337695v1	NZ_CP039439.1	lcl|NZ_CP039439.1_prot_WP_001276367.1_1184	Chromosome	none	1248564	1249760	gi|16765894|ref|NP_461509.1| permease [Salmonella enterica subsp. enterica serovar Typhimurium str. LT2]
Salmonella_enterica	003340	GCF_013377315.1_ASM1337731v1	NZ_CP039441.1	lcl|NZ_CP039441.1_prot_WP_001276364.1_1149	Chromosome	none	1234698	1235894	gi|16765894|ref|NP_461509.1| permease [Salmonella enterica subsp. enterica serovar Typhimurium str. LT2]
Salmonella_enterica	003340	GCF_013377335.1_ASM1337733v1	NZ_CP039443.1	lcl|NZ_CP039443.1_prot_WP_001276364.1_1149	Chromosome	none	1234699	1235895	gi|16765894|ref|NP_461509.1| permease [Salmonella enterica subsp. enterica serovar Typhimurium str. LT2]
Salmonella_enterica	003340	GCF_013377355.1_ASM1337735v1	NZ_CP039445.1	lcl|NZ_CP039445.1_prot_WP_001276364.1_1149	Chromosome	none	1234698	1235894	gi|16765894|ref|NP_461509.1| permease [Salmonella enterica subsp. enterica serovar Typhimurium str. LT2]
Salmonella_enterica	003340	GCF_013415925.1_ASM1341592v1	NZ_CP058807.1	lcl|NZ_CP058807.1_prot_WP_001276370.1_1269	Chromosome	none	1334513	1335709	fig|909946.3.peg.2734|STM474_2679|VBISalEnt171491_2734| Putative transmembrane transport protein [Salmonella enterica subsp. enterica serovar Typhimurium str. ST4/74 | 909946.3]
Salmonella_enterica	003340	GCF_013416235.1_ASM1341623v1	NZ_CP050130.1	lcl|NZ_CP050130.1_prot_WP_001276365.1_3282	Chromosome	none	3423397	3424593	gi|16765894|ref|NP_461509.1| permease [Salmonella enterica subsp. enterica serovar Typhimurium str. LT2]
Salmonella_enterica	003340	GCF_014217955.1_ASM1421795v1	NZ_CP031189.1	lcl|NZ_CP031189.1_prot_WP_001276364.1_1296	Chromosome	none	1361853	1363049	gi|16765894|ref|NP_461509.1| permease [Salmonella enterica subsp. enterica serovar Typhimurium str. LT2]
Salmonella_enterica	003340	GCF_014250355.1_ASM1425035v1	NZ_CP060169.1	lcl|NZ_CP060169.1_prot_WP_001276370.1_2630	Chromosome	none	2739544	2740740	fig|909946.3.peg.2734|STM474_2679|VBISalEnt171491_2734| Putative transmembrane transport protein [Salmonella enterica subsp. enterica serovar Typhimurium str. ST4/74 | 909946.3]
Salmonella_enterica	003340	GCF_014334155.1_ASM1433415v1	NZ_CP060507.1	lcl|NZ_CP060507.1_prot_WP_001276365.1_2580	Chromosome	none	2719431	2720627	gi|16765894|ref|NP_461509.1| permease [Salmonella enterica subsp. enterica serovar Typhimurium str. LT2]
Salmonella_enterica	003340	GCF_014334175.1_ASM1433417v1	NZ_CP060508.1	lcl|NZ_CP060508.1_prot_WP_165723117.1_1092	Chromosome	none	1179363	1180559	gi|16765894|ref|NP_461509.1| permease [Salmonella enterica subsp. enterica serovar Typhimurium str. LT2]
Salmonella_enterica	003340	GCF_014334195.1_ASM1433419v1	NZ_CP060512.1	lcl|NZ_CP060512.1_prot_WP_001276364.1_3036	Chromosome	none	3225688	3226884	gi|16765894|ref|NP_461509.1| permease [Salmonella enterica subsp. enterica serovar Typhimurium str. LT2]
Salmonella_enterica	003340	GCF_014334215.1_ASM1433421v1	NZ_CP060515.1	lcl|NZ_CP060515.1_prot_WP_001276365.1_1271	Chromosome	none	1326344	1327540	gi|16765894|ref|NP_461509.1| permease [Salmonella enterica subsp. enterica serovar Typhimurium str. LT2]
Salmonella_enterica	003340	GCF_014334235.1_ASM1433423v1	NZ_CP060517.1	lcl|NZ_CP060517.1_prot_WP_021000611.1_1131	Chromosome	none	1211990	1213186	gi|16765894|ref|NP_461509.1| permease [Salmonella enterica subsp. enterica serovar Typhimurium str. LT2]
Salmonella_enterica	003340	GCF_014334255.1_ASM1433425v1	NZ_CP060522.1	lcl|NZ_CP060522.1_prot_WP_001276364.1_1117	Chromosome	none	1198109	1199305	gi|16765894|ref|NP_461509.1| permease [Salmonella enterica subsp. enterica serovar Typhimurium str. LT2]
Salmonella_enterica	003340	GCF_014394985.2_ASM1439498v2	NZ_CP060730.2	lcl|NZ_CP060730.2_prot_WP_001276364.1_3155	Chromosome	none	3391285	3392481	gi|16765894|ref|NP_461509.1| permease [Salmonella enterica subsp. enterica serovar Typhimurium str. LT2]
Salmonella_enterica	003340	GCF_014521465.1_ASM1452146v1	NZ_CP061159.1	lcl|NZ_CP061159.1_prot_WP_001276364.1_1110	Chromosome	none	1191552	1192748	gi|16765894|ref|NP_461509.1| permease [Salmonella enterica subsp. enterica serovar Typhimurium str. LT2]
Salmonella_enterica	003340	GCF_014524585.1_ASM1452458v1	NZ_CP060132.1	lcl|NZ_CP060132.1_prot_WP_001276364.1_1153	Chromosome	none	1224787	1225983	gi|16765894|ref|NP_461509.1| permease [Salmonella enterica subsp. enterica serovar Typhimurium str. LT2]
Salmonella_enterica	003340	GCF_014524605.1_ASM1452460v1	NZ_CP060134.1	lcl|NZ_CP060134.1_prot_WP_001276364.1_1153	Chromosome	none	1224792	1225988	gi|16765894|ref|NP_461509.1| permease [Salmonella enterica subsp. enterica serovar Typhimurium str. LT2]
Salmonella_enterica	003340	GCF_014805785.2_ASM1480578v2	NZ_CP061929.2	lcl|NZ_CP061929.2_prot_WP_001276364.1_3155	Chromosome	none	3391464	3392660	gi|16765894|ref|NP_461509.1| permease [Salmonella enterica subsp. enterica serovar Typhimurium str. LT2]
Salmonella_enterica	003340	GCF_014840915.2_ASM1484091v2	NZ_CP062004.2	lcl|NZ_CP062004.2_prot_WP_001276364.1_3155	Chromosome	none	3391464	3392660	gi|16765894|ref|NP_461509.1| permease [Salmonella enterica subsp. enterica serovar Typhimurium str. LT2]
Salmonella_enterica	003340	GCF_014854835.1_ASM1485483v1	NZ_CP062220.1	lcl|NZ_CP062220.1_prot_WP_001276364.1_3335	Chromosome	none	3510650	3511846	gi|16765894|ref|NP_461509.1| permease [Salmonella enterica subsp. enterica serovar Typhimurium str. LT2]
Salmonella_enterica	003340	GCF_014858545.1_ASM1485854v1	NZ_CP062223.1	lcl|NZ_CP062223.1_prot_WP_001276365.1_1131	Chromosome	none	1219313	1220509	gi|16765894|ref|NP_461509.1| permease [Salmonella enterica subsp. enterica serovar Typhimurium str. LT2]
Salmonella_enterica	003340	GCF_014858565.1_ASM1485856v1	NZ_CP062225.1	lcl|NZ_CP062225.1_prot_WP_001276365.1_1130	Chromosome	none	1219312	1220508	gi|16765894|ref|NP_461509.1| permease [Salmonella enterica subsp. enterica serovar Typhimurium str. LT2]
Salmonella_enterica	003340	GCF_015052745.1_ASM1505274v1	NZ_CP061044.1	lcl|NZ_CP061044.1_prot_WP_001276370.1_1295	Chromosome	none	1367702	1368898	fig|909946.3.peg.2734|STM474_2679|VBISalEnt171491_2734| Putative transmembrane transport protein [Salmonella enterica subsp. enterica serovar Typhimurium str. ST4/74 | 909946.3]
Salmonella_enterica	003340	GCF_015052765.1_ASM1505276v1	NZ_CP061045.1	lcl|NZ_CP061045.1_prot_WP_001276370.1_1208	Chromosome	none	1285890	1287086	fig|909946.3.peg.2734|STM474_2679|VBISalEnt171491_2734| Putative transmembrane transport protein [Salmonella enterica subsp. enterica serovar Typhimurium str. ST4/74 | 909946.3]
Salmonella_enterica	003340	GCF_015052785.1_ASM1505278v1	NZ_CP061047.1	lcl|NZ_CP061047.1_prot_WP_001276370.1_1295	Chromosome	none	1367701	1368897	fig|909946.3.peg.2734|STM474_2679|VBISalEnt171491_2734| Putative transmembrane transport protein [Salmonella enterica subsp. enterica serovar Typhimurium str. ST4/74 | 909946.3]
Salmonella_enterica	003340	GCF_015052805.1_ASM1505280v1	NZ_CP061049.1	lcl|NZ_CP061049.1_prot_WP_001276370.1_1295	Chromosome	none	1367701	1368897	fig|909946.3.peg.2734|STM474_2679|VBISalEnt171491_2734| Putative transmembrane transport protein [Salmonella enterica subsp. enterica serovar Typhimurium str. ST4/74 | 909946.3]
Salmonella_enterica	003340	GCF_015052825.1_ASM1505282v1	NZ_CP061050.1	lcl|NZ_CP061050.1_prot_WP_001276370.1_1208	Chromosome	none	1285920	1287116	fig|909946.3.peg.2734|STM474_2679|VBISalEnt171491_2734| Putative transmembrane transport protein [Salmonella enterica subsp. enterica serovar Typhimurium str. ST4/74 | 909946.3]
Salmonella_enterica	003340	GCF_015074885.1_ASM1507488v1	NZ_CP063289.1	lcl|NZ_CP063289.1_prot_WP_001276364.1_1163	Chromosome	none	1233746	1234942	gi|16765894|ref|NP_461509.1| permease [Salmonella enterica subsp. enterica serovar Typhimurium str. LT2]
Salmonella_enterica	003340	GCF_015074905.1_ASM1507490v1	NZ_CP063294.1	lcl|NZ_CP063294.1_prot_WP_001276365.1_1179	Chromosome	none	1262028	1263224	gi|16765894|ref|NP_461509.1| permease [Salmonella enterica subsp. enterica serovar Typhimurium str. LT2]
Salmonella_enterica	003340	GCF_015159575.1_ASM1515957v1	NZ_CP063330.1	lcl|NZ_CP063330.1_prot_WP_001276364.1_1203	Chromosome	none	1285986	1287182	gi|16765894|ref|NP_461509.1| permease [Salmonella enterica subsp. enterica serovar Typhimurium str. LT2]
Salmonella_enterica	003340	GCF_015223545.3_ASM1522354v3	NZ_CP063684.2	lcl|NZ_CP063684.2_prot_WP_001276364.1_1125	Chromosome	none	1202598	1203794	gi|16765894|ref|NP_461509.1| permease [Salmonella enterica subsp. enterica serovar Typhimurium str. LT2]
Salmonella_enterica	003340	GCF_015240635.1_ASM1524063v1	NZ_CP063700.1	lcl|NZ_CP063700.1_prot_WP_001276364.1_2605	Chromosome	none	2720413	2721609	gi|16765894|ref|NP_461509.1| permease [Salmonella enterica subsp. enterica serovar Typhimurium str. LT2]
Salmonella_enterica	003340	GCF_015240855.1_ASM1524085v1	NZ_CP063702.1	lcl|NZ_CP063702.1_prot_WP_001276364.1_2639	Chromosome	none	2748903	2750099	gi|16765894|ref|NP_461509.1| permease [Salmonella enterica subsp. enterica serovar Typhimurium str. LT2]
Salmonella_enterica	003340	GCF_015240995.1_ASM1524099v1	NZ_CP063705.1	lcl|NZ_CP063705.1_prot_WP_001276364.1_2621	Chromosome	none	2736029	2737225	gi|16765894|ref|NP_461509.1| permease [Salmonella enterica subsp. enterica serovar Typhimurium str. LT2]
Salmonella_enterica	003340	GCF_015241115.1_ASM1524111v1	NZ_CP063708.1	lcl|NZ_CP063708.1_prot_WP_001276364.1_2604	Chromosome	none	2720228	2721424	gi|16765894|ref|NP_461509.1| permease [Salmonella enterica subsp. enterica serovar Typhimurium str. LT2]
Salmonella_enterica	003340	GCF_015475615.1_ASM1547561v1	NZ_CP064263.1	lcl|NZ_CP064263.1_prot_WP_001276365.1_2526	Chromosome	none	2676217	2677413	gi|16765894|ref|NP_461509.1| permease [Salmonella enterica subsp. enterica serovar Typhimurium str. LT2]
Salmonella_enterica	003340	GCF_015565735.1_ASM1556573v1	NZ_CP064709.1	lcl|NZ_CP064709.1_prot_WP_001276364.1_1116	Chromosome	none	1197461	1198657	gi|16765894|ref|NP_461509.1| permease [Salmonella enterica subsp. enterica serovar Typhimurium str. LT2]
Salmonella_enterica	003340	GCF_015697745.1_ASM1569774v1	NZ_CP061115.1	lcl|NZ_CP061115.1_prot_WP_001276365.1_3282	Chromosome	none	3426052	3427248	gi|16765894|ref|NP_461509.1| permease [Salmonella enterica subsp. enterica serovar Typhimurium str. LT2]
Salmonella_enterica	003340	GCF_015697765.1_ASM1569776v1	NZ_CP061118.1	lcl|NZ_CP061118.1_prot_WP_001276364.1_1397	Chromosome	none	1457997	1459193	gi|16765894|ref|NP_461509.1| permease [Salmonella enterica subsp. enterica serovar Typhimurium str. LT2]
Salmonella_enterica	003340	GCF_015697785.1_ASM1569778v1	NZ_CP061122.1	lcl|NZ_CP061122.1_prot_WP_001276365.1_1231	Chromosome	none	1282334	1283530	gi|16765894|ref|NP_461509.1| permease [Salmonella enterica subsp. enterica serovar Typhimurium str. LT2]
Salmonella_enterica	003340	GCF_015697805.1_ASM1569780v1	NZ_CP061124.1	lcl|NZ_CP061124.1_prot_WP_001276365.1_1312	Chromosome	none	1368019	1369215	gi|16765894|ref|NP_461509.1| permease [Salmonella enterica subsp. enterica serovar Typhimurium str. LT2]
Salmonella_enterica	003340	GCF_015697825.1_ASM1569782v1	NZ_CP061126.1	lcl|NZ_CP061126.1_prot_WP_001276365.1_1292	Chromosome	none	1354193	1355389	gi|16765894|ref|NP_461509.1| permease [Salmonella enterica subsp. enterica serovar Typhimurium str. LT2]
Salmonella_enterica	003340	GCF_015708295.1_ASM1570829v1	NZ_CP062795.1	lcl|NZ_CP062795.1_prot_WP_001276364.1_3064	Chromosome	none	3298835	3300031	gi|16765894|ref|NP_461509.1| permease [Salmonella enterica subsp. enterica serovar Typhimurium str. LT2]
Salmonella_enterica	003340	GCF_015732575.1_S520	NZ_CP061119.1	lcl|NZ_CP061119.1_prot_WP_001276365.1_4366	Chromosome	none	4544696	4545892	gi|16765894|ref|NP_461509.1| permease [Salmonella enterica subsp. enterica serovar Typhimurium str. LT2]
Salmonella_enterica	003340	GCF_016025375.1_ASM1602537v1	NZ_CP065564.1	lcl|NZ_CP065564.1_prot_WP_001276364.1_3080	Chromosome	none	3311206	3312402	gi|16765894|ref|NP_461509.1| permease [Salmonella enterica subsp. enterica serovar Typhimurium str. LT2]
Salmonella_enterica	003340	GCF_016025395.1_ASM1602539v1	NZ_CP065566.1	lcl|NZ_CP065566.1_prot_WP_001276364.1_1203	Chromosome	none	1286109	1287305	gi|16765894|ref|NP_461509.1| permease [Salmonella enterica subsp. enterica serovar Typhimurium str. LT2]
Salmonella_enterica	003340	GCF_016025415.1_ASM1602541v1	NZ_CP065567.1	lcl|NZ_CP065567.1_prot_WP_001276365.1_1241	Chromosome	none	1308717	1309913	gi|16765894|ref|NP_461509.1| permease [Salmonella enterica subsp. enterica serovar Typhimurium str. LT2]
Salmonella_enterica	003340	GCF_016025435.1_ASM1602543v1	NZ_CP065572.1	lcl|NZ_CP065572.1_prot_WP_001276364.1_1203	Chromosome	none	1286103	1287299	gi|16765894|ref|NP_461509.1| permease [Salmonella enterica subsp. enterica serovar Typhimurium str. LT2]
Salmonella_enterica	003340	GCF_016026715.1_ASM1602671v1	NZ_CP065639.1	lcl|NZ_CP065639.1_prot_WP_001276365.1_1758	Chromosome	none	1893460	1894656	gi|16765894|ref|NP_461509.1| permease [Salmonella enterica subsp. enterica serovar Typhimurium str. LT2]
Salmonella_enterica	003340	GCF_016028495.1_ASM1602849v1	NZ_CP065718.1	lcl|NZ_CP065718.1_prot_WP_001276365.1_4264	Chromosome	none	4547651	4548847	gi|16765894|ref|NP_461509.1| permease [Salmonella enterica subsp. enterica serovar Typhimurium str. LT2]
Salmonella_enterica	003340	GCF_016071195.1_ASM1607119v1	NZ_CP060585.1	lcl|NZ_CP060585.1_prot_WP_198081300.1_4202	Chromosome	none	4462924	4464120	gi|16765894|ref|NP_461509.1| permease [Salmonella enterica subsp. enterica serovar Typhimurium str. LT2]
Salmonella_enterica	003340	GCF_016127435.1_ASM1612743v1	NZ_CP066009.1	lcl|NZ_CP066009.1_prot_WP_001276370.1_96	Chromosome	none	127032	128228	fig|909946.3.peg.2734|STM474_2679|VBISalEnt171491_2734| Putative transmembrane transport protein [Salmonella enterica subsp. enterica serovar Typhimurium str. ST4/74 | 909946.3]
Salmonella_enterica	003340	GCF_016127835.1_ASM1612783v1	NZ_CP066047.1	lcl|NZ_CP066047.1_prot_WP_001276364.1_3771	Chromosome	none	4022805	4024001	gi|16765894|ref|NP_461509.1| permease [Salmonella enterica subsp. enterica serovar Typhimurium str. LT2]
Salmonella_enterica	003340	GCF_016451985.1_ASM1645198v1	NZ_CP051307.1	lcl|NZ_CP051307.1_prot_WP_001276364.1_1165	Chromosome	none	1236798	1237994	gi|16765894|ref|NP_461509.1| permease [Salmonella enterica subsp. enterica serovar Typhimurium str. LT2]
Salmonella_enterica	003340	GCF_016452005.1_ASM1645200v1	NZ_CP051310.1	lcl|NZ_CP051310.1_prot_WP_001276365.1_1247	Chromosome	none	1320257	1321453	gi|16765894|ref|NP_461509.1| permease [Salmonella enterica subsp. enterica serovar Typhimurium str. LT2]
Salmonella_enterica	003340	GCF_016452025.1_ASM1645202v1	NZ_CP051313.1	lcl|NZ_CP051313.1_prot_WP_001276364.1_1110	Chromosome	none	1191502	1192698	gi|16765894|ref|NP_461509.1| permease [Salmonella enterica subsp. enterica serovar Typhimurium str. LT2]
Salmonella_enterica	003340	GCF_016452045.1_ASM1645204v1	NZ_CP051315.1	lcl|NZ_CP051315.1_prot_WP_001276364.1_1170	Chromosome	none	1238990	1240186	gi|16765894|ref|NP_461509.1| permease [Salmonella enterica subsp. enterica serovar Typhimurium str. LT2]
Salmonella_enterica	003340	GCF_016452065.1_ASM1645206v1	NZ_CP051317.1	lcl|NZ_CP051317.1_prot_WP_001276364.1_1228	Chromosome	none	1293406	1294602	gi|16765894|ref|NP_461509.1| permease [Salmonella enterica subsp. enterica serovar Typhimurium str. LT2]
Salmonella_enterica	003340	GCF_016452085.1_ASM1645208v1	NZ_CP051320.1	lcl|NZ_CP051320.1_prot_WP_001276367.1_3249	Chromosome	none	3441500	3442696	gi|16765894|ref|NP_461509.1| permease [Salmonella enterica subsp. enterica serovar Typhimurium str. LT2]
Salmonella_enterica	003340	GCF_016452105.1_ASM1645210v1	NZ_CP051329.1	lcl|NZ_CP051329.1_prot_WP_001276364.1_1422	Chromosome	none	1499975	1501171	gi|16765894|ref|NP_461509.1| permease [Salmonella enterica subsp. enterica serovar Typhimurium str. LT2]
Salmonella_enterica	003340	GCF_016452125.1_ASM1645212v1	NZ_CP051338.1	lcl|NZ_CP051338.1_prot_WP_052938315.1_3356	Chromosome	none	3568413	3569609	gi|16765894|ref|NP_461509.1| permease [Salmonella enterica subsp. enterica serovar Typhimurium str. LT2]
Salmonella_enterica	003340	GCF_016452145.1_ASM1645214v1	NZ_CP051342.1	lcl|NZ_CP051342.1_prot_WP_001276364.1_1200	Chromosome	none	1266085	1267281	gi|16765894|ref|NP_461509.1| permease [Salmonella enterica subsp. enterica serovar Typhimurium str. LT2]
Salmonella_enterica	003340	GCF_016452165.1_ASM1645216v1	NZ_CP053051.1	lcl|NZ_CP053051.1_prot_WP_001276365.1_1231	Chromosome	none	1323124	1324320	gi|16765894|ref|NP_461509.1| permease [Salmonella enterica subsp. enterica serovar Typhimurium str. LT2]
Salmonella_enterica	003340	GCF_016454165.1_ASM1645416v1	NZ_CP051346.1	lcl|NZ_CP051346.1_prot_WP_001276365.1_1175	Chromosome	none	1256347	1257543	gi|16765894|ref|NP_461509.1| permease [Salmonella enterica subsp. enterica serovar Typhimurium str. LT2]
Salmonella_enterica	003340	GCF_016454185.1_ASM1645418v1	NZ_CP051349.1	lcl|NZ_CP051349.1_prot_WP_021000611.1_1181	Chromosome	none	1254718	1255914	gi|16765894|ref|NP_461509.1| permease [Salmonella enterica subsp. enterica serovar Typhimurium str. LT2]
Salmonella_enterica	003340	GCF_016454205.1_ASM1645420v1	NZ_CP051350.1	lcl|NZ_CP051350.1_prot_WP_001276367.1_1141	Chromosome	none	1236252	1237448	gi|16765894|ref|NP_461509.1| permease [Salmonella enterica subsp. enterica serovar Typhimurium str. LT2]
Salmonella_enterica	003340	GCF_016454225.1_ASM1645422v1	NZ_CP051353.1	lcl|NZ_CP051353.1_prot_WP_052938315.1_1294	Chromosome	none	1350491	1351687	gi|16765894|ref|NP_461509.1| permease [Salmonella enterica subsp. enterica serovar Typhimurium str. LT2]
Salmonella_enterica	003340	GCF_016454245.1_ASM1645424v1	NZ_CP051356.1	lcl|NZ_CP051356.1_prot_WP_001276364.1_1254	Chromosome	none	1312252	1313448	gi|16765894|ref|NP_461509.1| permease [Salmonella enterica subsp. enterica serovar Typhimurium str. LT2]
Salmonella_enterica	003340	GCF_016454265.1_ASM1645426v1	NZ_CP051358.1	lcl|NZ_CP051358.1_prot_WP_001276365.1_1236	Chromosome	none	1310059	1311255	gi|16765894|ref|NP_461509.1| permease [Salmonella enterica subsp. enterica serovar Typhimurium str. LT2]
Salmonella_enterica	003340	GCF_016454285.1_ASM1645428v1	NZ_CP051366.1	lcl|NZ_CP051366.1_prot_WP_001276364.1_3292	Chromosome	none	3471806	3473002	gi|16765894|ref|NP_461509.1| permease [Salmonella enterica subsp. enterica serovar Typhimurium str. LT2]
Salmonella_enterica	003340	GCF_016454325.1_ASM1645432v1	NZ_CP051370.1	lcl|NZ_CP051370.1_prot_WP_001276364.1_1169	Chromosome	none	1249065	1250261	gi|16765894|ref|NP_461509.1| permease [Salmonella enterica subsp. enterica serovar Typhimurium str. LT2]
Salmonella_enterica	003340	GCF_016454345.1_ASM1645434v1	NZ_CP051372.1	lcl|NZ_CP051372.1_prot_WP_001276364.1_3121	Chromosome	none	3314816	3316012	gi|16765894|ref|NP_461509.1| permease [Salmonella enterica subsp. enterica serovar Typhimurium str. LT2]
Salmonella_enterica	003340	GCF_016454365.1_ASM1645436v1	NZ_CP051380.1	lcl|NZ_CP051380.1_prot_WP_001276365.1_1216	Chromosome	none	1309494	1310690	gi|16765894|ref|NP_461509.1| permease [Salmonella enterica subsp. enterica serovar Typhimurium str. LT2]
Salmonella_enterica	003340	GCF_016454385.1_ASM1645438v1	NZ_CP051381.1	lcl|NZ_CP051381.1_prot_WP_001276365.1_1176	Chromosome	none	1260677	1261873	gi|16765894|ref|NP_461509.1| permease [Salmonella enterica subsp. enterica serovar Typhimurium str. LT2]
Salmonella_enterica	003340	GCF_016454425.1_ASM1645442v1	NZ_CP051384.1	lcl|NZ_CP051384.1_prot_WP_001276364.1_3365	Chromosome	none	3558511	3559707	gi|16765894|ref|NP_461509.1| permease [Salmonella enterica subsp. enterica serovar Typhimurium str. LT2]
Salmonella_enterica	003340	GCF_016454445.1_ASM1645444v1	NZ_CP051386.1	lcl|NZ_CP051386.1_prot_WP_001276365.1_1216	Chromosome	none	1293523	1294719	gi|16765894|ref|NP_461509.1| permease [Salmonella enterica subsp. enterica serovar Typhimurium str. LT2]
Salmonella_enterica	003340	GCF_016454465.1_ASM1645446v1	NZ_CP051389.1	lcl|NZ_CP051389.1_prot_WP_001276364.1_1114	Chromosome	none	1200523	1201719	gi|16765894|ref|NP_461509.1| permease [Salmonella enterica subsp. enterica serovar Typhimurium str. LT2]
Salmonella_enterica	003340	GCF_016454485.1_ASM1645448v1	NZ_CP051391.1	lcl|NZ_CP051391.1_prot_WP_001276367.1_3059	Chromosome	none	3238639	3239835	gi|16765894|ref|NP_461509.1| permease [Salmonella enterica subsp. enterica serovar Typhimurium str. LT2]
Salmonella_enterica	003340	GCF_016454505.1_ASM1645450v1	NZ_CP051394.1	lcl|NZ_CP051394.1_prot_WP_001276364.1_1162	Chromosome	none	1234774	1235970	gi|16765894|ref|NP_461509.1| permease [Salmonella enterica subsp. enterica serovar Typhimurium str. LT2]
Salmonella_enterica	003340	GCF_016454525.1_ASM1645452v1	NZ_CP051396.1	lcl|NZ_CP051396.1_prot_WP_001276364.1_1245	Chromosome	none	1305284	1306480	gi|16765894|ref|NP_461509.1| permease [Salmonella enterica subsp. enterica serovar Typhimurium str. LT2]
Salmonella_enterica	003340	GCF_016454545.1_ASM1645454v1	NZ_CP051398.1	lcl|NZ_CP051398.1_prot_WP_001276364.1_3343	Chromosome	none	3534453	3535649	gi|16765894|ref|NP_461509.1| permease [Salmonella enterica subsp. enterica serovar Typhimurium str. LT2]
Salmonella_enterica	003340	GCF_016454585.1_ASM1645458v1	NZ_CP051402.1	lcl|NZ_CP051402.1_prot_WP_001276364.1_1229	Chromosome	none	1290491	1291687	gi|16765894|ref|NP_461509.1| permease [Salmonella enterica subsp. enterica serovar Typhimurium str. LT2]
Salmonella_enterica	003340	GCF_016454605.1_ASM1645460v1	NZ_CP051404.1	lcl|NZ_CP051404.1_prot_WP_001276370.1_1210	Chromosome	none	1287528	1288724	fig|909946.3.peg.2734|STM474_2679|VBISalEnt171491_2734| Putative transmembrane transport protein [Salmonella enterica subsp. enterica serovar Typhimurium str. ST4/74 | 909946.3]
Salmonella_enterica	003340	GCF_016454645.1_ASM1645464v1	NZ_CP051410.1	lcl|NZ_CP051410.1_prot_WP_001276365.1_1164	Chromosome	none	1249268	1250464	gi|16765894|ref|NP_461509.1| permease [Salmonella enterica subsp. enterica serovar Typhimurium str. LT2]
Salmonella_enterica	003340	GCF_016454665.1_ASM1645466v1	NZ_CP051413.1	lcl|NZ_CP051413.1_prot_WP_001276364.1_1425	Chromosome	none	1500499	1501695	gi|16765894|ref|NP_461509.1| permease [Salmonella enterica subsp. enterica serovar Typhimurium str. LT2]
Salmonella_enterica	003340	GCF_016454705.1_ASM1645470v1	NZ_CP051416.1	lcl|NZ_CP051416.1_prot_WP_001276364.1_1114	Chromosome	none	1200526	1201722	gi|16765894|ref|NP_461509.1| permease [Salmonella enterica subsp. enterica serovar Typhimurium str. LT2]
Salmonella_enterica	003340	GCF_016454725.1_ASM1645472v1	NZ_CP051425.1	lcl|NZ_CP051425.1_prot_WP_001276364.1_3213	Chromosome	none	3446677	3447873	gi|16765894|ref|NP_461509.1| permease [Salmonella enterica subsp. enterica serovar Typhimurium str. LT2]
Salmonella_enterica	003340	GCF_016454765.1_ASM1645476v1	NZ_CP053048.1	lcl|NZ_CP053048.1_prot_WP_061423711.1_1152	Chromosome	none	1230554	1231750	gi|16765894|ref|NP_461509.1| permease [Salmonella enterica subsp. enterica serovar Typhimurium str. LT2]
Salmonella_enterica	003340	GCF_016454785.1_ASM1645478v1	NZ_CP053055.1	lcl|NZ_CP053055.1_prot_WP_001276364.1_1145	Chromosome	none	1223458	1224654	gi|16765894|ref|NP_461509.1| permease [Salmonella enterica subsp. enterica serovar Typhimurium str. LT2]
Salmonella_enterica	003340	GCF_016638525.1_ASM1663852v1	NZ_CP067339.1	lcl|NZ_CP067339.1_prot_WP_001276370.1_1209	Chromosome	none	1286551	1287747	fig|909946.3.peg.2734|STM474_2679|VBISalEnt171491_2734| Putative transmembrane transport protein [Salmonella enterica subsp. enterica serovar Typhimurium str. ST4/74 | 909946.3]
Salmonella_enterica	003340	GCF_016839205.1_ASM1683920v1	NZ_CP069297.1	lcl|NZ_CP069297.1_prot_WP_021000611.1_1242	Chromosome	none	1302824	1304020	gi|16765894|ref|NP_461509.1| permease [Salmonella enterica subsp. enterica serovar Typhimurium str. LT2]
Salmonella_enterica	003340	GCF_016864495.1_ASM1686449v1	NZ_CP043907.1	lcl|NZ_CP043907.1_prot_WP_001276370.1_693	Chromosome	none	729534	730730	fig|909946.3.peg.2734|STM474_2679|VBISalEnt171491_2734| Putative transmembrane transport protein [Salmonella enterica subsp. enterica serovar Typhimurium str. ST4/74 | 909946.3]
Salmonella_enterica	003340	GCF_016864955.1_ASM1686495v1	NZ_CP063140.1	lcl|NZ_CP063140.1_prot_WP_203437655.1_3337	Chromosome	none	3449669	3450865	gi|16765894|ref|NP_461509.1| permease [Salmonella enterica subsp. enterica serovar Typhimurium str. LT2]
Salmonella_enterica	003340	GCF_016889645.1_ASM1688964v1	NZ_CP069518.1	lcl|NZ_CP069518.1_prot_WP_001276368.1_4371	Chromosome	none	4639885	4641081	gi|16765894|ref|NP_461509.1| permease [Salmonella enterica subsp. enterica serovar Typhimurium str. LT2]
Salmonella_enterica	003340	GCF_016952595.1_ASM1695259v1	NZ_CP051363.1	lcl|NZ_CP051363.1_prot_WP_001276365.1_1152	Chromosome	none	1240873	1242069	gi|16765894|ref|NP_461509.1| permease [Salmonella enterica subsp. enterica serovar Typhimurium str. LT2]
Salmonella_enterica	003340	GCF_017094605.1_ASM1709460v1	NZ_CP064919.1	lcl|NZ_CP064919.1_prot_WP_001276370.1_2649	Chromosome	none	2759499	2760695	fig|909946.3.peg.2734|STM474_2679|VBISalEnt171491_2734| Putative transmembrane transport protein [Salmonella enterica subsp. enterica serovar Typhimurium str. ST4/74 | 909946.3]
Salmonella_enterica	003340	GCF_017893505.1_ASM1789350v1	NZ_CP067091.1	lcl|NZ_CP067091.1_prot_WP_001276365.1_2586	Chromosome	none	2720653	2721849	gi|16765894|ref|NP_461509.1| permease [Salmonella enterica subsp. enterica serovar Typhimurium str. LT2]
Salmonella_enterica	003340	GCF_017893625.1_ASM1789362v1	NZ_CP067397.1	lcl|NZ_CP067397.1_prot_WP_001276365.1_2585	Chromosome	none	2721386	2722582	gi|16765894|ref|NP_461509.1| permease [Salmonella enterica subsp. enterica serovar Typhimurium str. LT2]
Salmonella_enterica	003340	GCF_018310415.1_ASM1831041v1	NZ_CP074094.1	lcl|NZ_CP074094.1_prot_WP_001276367.1_2582	Chromosome	none	2719636	2720832	gi|16765894|ref|NP_461509.1| permease [Salmonella enterica subsp. enterica serovar Typhimurium str. LT2]
Salmonella_enterica	003340	GCF_018310435.1_ASM1831043v1	NZ_CP074098.1	lcl|NZ_CP074098.1_prot_WP_001276367.1_2582	Chromosome	none	2719716	2720912	gi|16765894|ref|NP_461509.1| permease [Salmonella enterica subsp. enterica serovar Typhimurium str. LT2]
Salmonella_enterica	003340	GCF_018310455.1_ASM1831045v1	NZ_CP074096.1	lcl|NZ_CP074096.1_prot_WP_001276367.1_2582	Chromosome	none	2719698	2720894	gi|16765894|ref|NP_461509.1| permease [Salmonella enterica subsp. enterica serovar Typhimurium str. LT2]
Salmonella_enterica	003340	GCF_018326605.1_ASM1832660v1	NZ_CP074092.1	lcl|NZ_CP074092.1_prot_WP_001276365.1_2582	Chromosome	none	2719415	2720611	gi|16765894|ref|NP_461509.1| permease [Salmonella enterica subsp. enterica serovar Typhimurium str. LT2]
Salmonella_enterica	003340	GCF_018336435.1_ASM1833643v1	NZ_CP047424.1	lcl|NZ_CP047424.1_prot_WP_001276364.1_969	Chromosome	none	1043181	1044377	gi|16765894|ref|NP_461509.1| permease [Salmonella enterica subsp. enterica serovar Typhimurium str. LT2]
Salmonella_enterica	003340	GCF_018340585.1_ASM1834058v1	NZ_CP073715.1	lcl|NZ_CP073715.1_prot_WP_021000611.1_1172	Chromosome	none	1242965	1244161	gi|16765894|ref|NP_461509.1| permease [Salmonella enterica subsp. enterica serovar Typhimurium str. LT2]
Salmonella_enterica	003340	GCF_018460045.1_ASM1846004v1	NZ_CP075372.1	lcl|NZ_CP075372.1_prot_WP_001276365.1_1315	Chromosome	none	1370343	1371539	gi|16765894|ref|NP_461509.1| permease [Salmonella enterica subsp. enterica serovar Typhimurium str. LT2]
Salmonella_enterica	003340	GCF_019063905.1_ASM1906390v1	NZ_CP077680.1	lcl|NZ_CP077680.1_prot_WP_001276367.1_3430	Chromosome	none	3642439	3643635	gi|16765894|ref|NP_461509.1| permease [Salmonella enterica subsp. enterica serovar Typhimurium str. LT2]
Salmonella_enterica	003340	GCF_019426245.1_ASM1942624v1	NZ_CP066851.1	lcl|NZ_CP066851.1_prot_WP_001276365.1_3454	Chromosome	none	3641663	3642859	gi|16765894|ref|NP_461509.1| permease [Salmonella enterica subsp. enterica serovar Typhimurium str. LT2]
Salmonella_enterica	003340	GCF_019428465.1_ASM1942846v1	NZ_CP080091.1	lcl|NZ_CP080091.1_prot_WP_001276364.1_1117	Chromosome	none	1198435	1199631	gi|16765894|ref|NP_461509.1| permease [Salmonella enterica subsp. enterica serovar Typhimurium str. LT2]
Salmonella_enterica	003340	GCF_019468645.1_ASM1946864v1	NZ_CP080513.1	lcl|NZ_CP080513.1_prot_WP_165723117.1_3891	Chromosome	none	4062819	4064015	gi|16765894|ref|NP_461509.1| permease [Salmonella enterica subsp. enterica serovar Typhimurium str. LT2]
Salmonella_enterica	003340	GCF_019469485.1_ASM1946948v1	NZ_CP051213.1	lcl|NZ_CP051213.1_prot_WP_001276364.1_1264	Chromosome	none	1336084	1337280	gi|16765894|ref|NP_461509.1| permease [Salmonella enterica subsp. enterica serovar Typhimurium str. LT2]
Salmonella_enterica	003340	GCF_019645915.1_ASM1964591v1	NZ_CP080960.1	lcl|NZ_CP080960.1_prot_WP_001276374.1_282	Chromosome	none	320160	321356	gi|16765894|ref|NP_461509.1| permease [Salmonella enterica subsp. enterica serovar Typhimurium str. LT2]
Salmonella_enterica	003340	GCF_019670145.1_ASM1967014v1	NZ_AP023288.1	lcl|NZ_AP023288.1_prot_WP_001276365.1_1300	Chromosome	none	1347677	1348873	gi|16765894|ref|NP_461509.1| permease [Salmonella enterica subsp. enterica serovar Typhimurium str. LT2]
Salmonella_enterica	003340	GCF_019670165.1_ASM1967016v1	NZ_AP023289.1	lcl|NZ_AP023289.1_prot_WP_001276365.1_1365	Chromosome	none	1415902	1417098	gi|16765894|ref|NP_461509.1| permease [Salmonella enterica subsp. enterica serovar Typhimurium str. LT2]
Salmonella_enterica	003340	GCF_019670185.1_ASM1967018v1	NZ_AP023290.1	lcl|NZ_AP023290.1_prot_WP_001276365.1_1248	Chromosome	none	1310715	1311911	gi|16765894|ref|NP_461509.1| permease [Salmonella enterica subsp. enterica serovar Typhimurium str. LT2]
Salmonella_enterica	003340	GCF_019670205.1_ASM1967020v1	NZ_AP023291.1	lcl|NZ_AP023291.1_prot_WP_001276365.1_1250	Chromosome	none	1318889	1320085	gi|16765894|ref|NP_461509.1| permease [Salmonella enterica subsp. enterica serovar Typhimurium str. LT2]
Salmonella_enterica	003340	GCF_019670225.1_ASM1967022v1	NZ_AP023292.1	lcl|NZ_AP023292.1_prot_WP_001276365.1_1234	Chromosome	none	1294641	1295837	gi|16765894|ref|NP_461509.1| permease [Salmonella enterica subsp. enterica serovar Typhimurium str. LT2]
Salmonella_enterica	003340	GCF_019670245.1_ASM1967024v1	NZ_AP023294.1	lcl|NZ_AP023294.1_prot_WP_001276365.1_1232	Chromosome	none	1293812	1295008	gi|16765894|ref|NP_461509.1| permease [Salmonella enterica subsp. enterica serovar Typhimurium str. LT2]
Salmonella_enterica	003340	GCF_019670265.1_ASM1967026v1	NZ_AP023299.1	lcl|NZ_AP023299.1_prot_WP_001276365.1_1232	Chromosome	none	1293937	1295133	gi|16765894|ref|NP_461509.1| permease [Salmonella enterica subsp. enterica serovar Typhimurium str. LT2]
Salmonella_enterica	003340	GCF_019670285.1_ASM1967028v1	NZ_AP023300.1	lcl|NZ_AP023300.1_prot_WP_001276365.1_1232	Chromosome	none	1293916	1295112	gi|16765894|ref|NP_461509.1| permease [Salmonella enterica subsp. enterica serovar Typhimurium str. LT2]
Salmonella_enterica	003340	GCF_019670305.1_ASM1967030v1	NZ_AP023303.1	lcl|NZ_AP023303.1_prot_WP_001276365.1_1255	Chromosome	none	1305471	1306667	gi|16765894|ref|NP_461509.1| permease [Salmonella enterica subsp. enterica serovar Typhimurium str. LT2]
Salmonella_enterica	003340	GCF_019670325.1_ASM1967032v1	NZ_AP023304.1	lcl|NZ_AP023304.1_prot_WP_001276365.1_1270	Chromosome	none	1332934	1334130	gi|16765894|ref|NP_461509.1| permease [Salmonella enterica subsp. enterica serovar Typhimurium str. LT2]
Salmonella_enterica	003340	GCF_019670345.1_ASM1967034v1	NZ_AP023306.1	lcl|NZ_AP023306.1_prot_WP_001276365.1_1232	Chromosome	none	1293915	1295111	gi|16765894|ref|NP_461509.1| permease [Salmonella enterica subsp. enterica serovar Typhimurium str. LT2]
Salmonella_enterica	003340	GCF_019670365.1_ASM1967036v1	NZ_AP023309.1	lcl|NZ_AP023309.1_prot_WP_001276365.1_1196	Chromosome	none	1266506	1267702	gi|16765894|ref|NP_461509.1| permease [Salmonella enterica subsp. enterica serovar Typhimurium str. LT2]
Salmonella_enterica	003340	GCF_019670385.1_ASM1967038v1	NZ_AP023311.1	lcl|NZ_AP023311.1_prot_WP_001276365.1_1234	Chromosome	none	1294753	1295949	gi|16765894|ref|NP_461509.1| permease [Salmonella enterica subsp. enterica serovar Typhimurium str. LT2]
Salmonella_enterica	003340	GCF_019670405.1_ASM1967040v1	NZ_AP023313.1	lcl|NZ_AP023313.1_prot_WP_001276365.1_1222	Chromosome	none	1285984	1287180	gi|16765894|ref|NP_461509.1| permease [Salmonella enterica subsp. enterica serovar Typhimurium str. LT2]
Salmonella_enterica	003340	GCF_019670425.1_ASM1967042v1	NZ_AP023315.1	lcl|NZ_AP023315.1_prot_WP_001276365.1_1233	Chromosome	none	1293888	1295084	gi|16765894|ref|NP_461509.1| permease [Salmonella enterica subsp. enterica serovar Typhimurium str. LT2]
Salmonella_enterica	003340	GCF_019670445.1_ASM1967044v1	NZ_AP023317.1	lcl|NZ_AP023317.1_prot_WP_001276365.1_1268	Chromosome	none	1333249	1334445	gi|16765894|ref|NP_461509.1| permease [Salmonella enterica subsp. enterica serovar Typhimurium str. LT2]
Salmonella_enterica	003340	GCF_019670465.1_ASM1967046v1	NZ_AP023319.1	lcl|NZ_AP023319.1_prot_WP_001276365.1_1231	Chromosome	none	1293001	1294197	gi|16765894|ref|NP_461509.1| permease [Salmonella enterica subsp. enterica serovar Typhimurium str. LT2]
Salmonella_enterica	003340	GCF_019710375.1_ASM1971037v1	NZ_CP081187.1	lcl|NZ_CP081187.1_prot_WP_001276365.1_1267	Chromosome	none	1327057	1328253	gi|16765894|ref|NP_461509.1| permease [Salmonella enterica subsp. enterica serovar Typhimurium str. LT2]
Salmonella_enterica	003340	GCF_019710395.1_ASM1971039v1	NZ_CP081189.1	lcl|NZ_CP081189.1_prot_WP_001276365.1_1268	Chromosome	none	1327257	1328453	gi|16765894|ref|NP_461509.1| permease [Salmonella enterica subsp. enterica serovar Typhimurium str. LT2]
Salmonella_enterica	003340	GCF_900086565.1_39641_H02	NZ_LT571437.1	lcl|NZ_LT571437.1_prot_WP_001276364.1_1192	Chromosome	none	1254469	1255665	gi|16765894|ref|NP_461509.1| permease [Salmonella enterica subsp. enterica serovar Typhimurium str. LT2]
Salmonella_enterica	003340	GCF_900166885.1_39674_D01	NZ_LT795114.1	lcl|NZ_LT795114.1_prot_WP_001276365.1_1270	Chromosome	none	1337345	1338541	gi|16765894|ref|NP_461509.1| permease [Salmonella enterica subsp. enterica serovar Typhimurium str. LT2]
Salmonella_enterica	003340	GCF_900184385.1_STMU2UK	NZ_LT855376.1	lcl|NZ_LT855376.1_prot_WP_001276370.1_2572	Chromosome	none	2706210	2707406	fig|909946.3.peg.2734|STM474_2679|VBISalEnt171491_2734| Putative transmembrane transport protein [Salmonella enterica subsp. enterica serovar Typhimurium str. ST4/74 | 909946.3]
Salmonella_enterica	003340	GCF_900185485.1_BL60006	NZ_LT882486.1	lcl|NZ_LT882486.1_prot_WP_001276374.1_987	Chromosome	none	1068933	1070129	gi|16765894|ref|NP_461509.1| permease [Salmonella enterica subsp. enterica serovar Typhimurium str. LT2]
Salmonella_enterica	003340	GCF_900205255.1_1554	NZ_LT905064.1	lcl|NZ_LT905064.1_prot_WP_001276374.1_3393	Chromosome	none	3511815	3513011	gi|16765894|ref|NP_461509.1| permease [Salmonella enterica subsp. enterica serovar Typhimurium str. LT2]
Salmonella_enterica	003340	GCF_900205265.1_lupe_GEN0059_5	NZ_LT905063.1	lcl|NZ_LT905063.1_prot_WP_001276374.1_1133	Chromosome	none	1200448	1201644	gi|16765894|ref|NP_461509.1| permease [Salmonella enterica subsp. enterica serovar Typhimurium str. LT2]
Salmonella_enterica	003340	GCF_900205275.1_403Ty	NZ_LT905062.1	lcl|NZ_LT905062.1_prot_WP_001276374.1_3626	Chromosome	none	3794821	3796017	gi|16765894|ref|NP_461509.1| permease [Salmonella enterica subsp. enterica serovar Typhimurium str. LT2]
Salmonella_enterica	003340	GCF_900205295.1_E98-3139	NZ_LT905143.1	lcl|NZ_LT905143.1_prot_WP_001276374.1_1389	Chromosome	none	1515649	1516845	gi|16765894|ref|NP_461509.1| permease [Salmonella enterica subsp. enterica serovar Typhimurium str. LT2]
Salmonella_enterica	003340	GCF_900477895.1_47022_G01	NZ_LS483455.1	lcl|NZ_LS483455.1_prot_WP_031602230.1_1102	Chromosome	none	1186557	1187753	gi|16765894|ref|NP_461509.1| permease [Salmonella enterica subsp. enterica serovar Typhimurium str. LT2]
Salmonella_enterica	003340	GCF_900477905.1_46983_G02	NZ_LS483457.1	lcl|NZ_LS483457.1_prot_WP_001276365.1_1113	Chromosome	none	1201202	1202398	gi|16765894|ref|NP_461509.1| permease [Salmonella enterica subsp. enterica serovar Typhimurium str. LT2]
Salmonella_enterica	003340	GCF_900478065.1_50681_B01	NZ_LS483465.1	lcl|NZ_LS483465.1_prot_WP_001276369.1_1323	Chromosome	none	1371130	1372326	gi|16765894|ref|NP_461509.1| permease [Salmonella enterica subsp. enterica serovar Typhimurium str. LT2]
Salmonella_enterica	003340	GCF_901457615.1_ERS3381924	NZ_LR590081.1	lcl|NZ_LR590081.1_prot_WP_001276374.1_3299	Chromosome	none	3416677	3417873	gi|16765894|ref|NP_461509.1| permease [Salmonella enterica subsp. enterica serovar Typhimurium str. LT2]
Salmonella_enterica	003340	GCF_901457625.1_ERS3381927	NZ_LR590082.1	lcl|NZ_LR590082.1_prot_WP_001276374.1_3296	Chromosome	none	3414784	3415980	gi|16765894|ref|NP_461509.1| permease [Salmonella enterica subsp. enterica serovar Typhimurium str. LT2]
Salmonella_enterica	003340	GCF_903989485.1_5eeca14952c4e123c759a485	NZ_LR861808.1	lcl|NZ_LR861808.1_prot_WP_001276365.1_2684	Chromosome	none	2788239	2789435	gi|16765894|ref|NP_461509.1| permease [Salmonella enterica subsp. enterica serovar Typhimurium str. LT2]
Salmonella_enterica	003340	GCF_903992995.2_5eeca14952c4e123c759a442	NZ_LR862421.1	lcl|NZ_LR862421.1_prot_WP_001276370.1_2649	Chromosome	none	2759331	2760527	fig|909946.3.peg.2734|STM474_2679|VBISalEnt171491_2734| Putative transmembrane transport protein [Salmonella enterica subsp. enterica serovar Typhimurium str. ST4/74 | 909946.3]
Salmonella_enterica	003340	GCF_904129595.1_S.Tm_LT2p22_assembled	NZ_LR881463.1	lcl|NZ_LR881463.1_prot_WP_001276365.1_3402	Chromosome	none	3606309	3607505	gi|16765894|ref|NP_461509.1| permease [Salmonella enterica subsp. enterica serovar Typhimurium str. LT2]
Salmonella_enterica	003340	GCF_907163145.1_AUSMDU00027944	NZ_OU015340.1	lcl|NZ_OU015340.1_prot_WP_001276365.1_4525	Chromosome	none	4608029	4609225	gi|16765894|ref|NP_461509.1| permease [Salmonella enterica subsp. enterica serovar Typhimurium str. LT2]
Salmonella_enterica	003340	GCF_907163175.1_AUSMDU00004549	NZ_OU015323.1	lcl|NZ_OU015323.1_prot_WP_001276365.1_4534	Chromosome	none	4612511	4613707	gi|16765894|ref|NP_461509.1| permease [Salmonella enterica subsp. enterica serovar Typhimurium str. LT2]
Salmonella_enterica	003340	GCF_907163195.1_AUSMDU00027951	NZ_OU015328.1	lcl|NZ_OU015328.1_prot_WP_001276365.1_1281	Chromosome	none	1332588	1333784	gi|16765894|ref|NP_461509.1| permease [Salmonella enterica subsp. enterica serovar Typhimurium str. LT2]
Salmonella_enterica	003340	GCF_907163245.1_AUSMDU00007171	NZ_OU015342.1	lcl|NZ_OU015342.1_prot_WP_001276365.1_1276	Chromosome	none	1334239	1335435	gi|16765894|ref|NP_461509.1| permease [Salmonella enterica subsp. enterica serovar Typhimurium str. LT2]
Salmonella_enterica	003353	GCF_000007545.1_ASM754v1	NC_004631.1	lcl|NC_004631.1_prot_WP_000460261.1_3073	Chromosome	none	3197499	3199295	fig|216597.6.peg.3536|SL1344_3165|VBISalEnt88447_3536| Putative arylsulfate sulfotransferase (EC 2.8.2.22) [Salmonella enterica subsp. enterica serovar Typhimurium str. SL1344 | 216597.6]
Salmonella_enterica	003353	GCF_000008105.1_ASM810v1	NC_006905.1	lcl|NC_006905.1_prot_WP_000460266.1_3188	Chromosome	none	3315264	3317060	fig|216597.6.peg.3536|SL1344_3165|VBISalEnt88447_3536| Putative arylsulfate sulfotransferase (EC 2.8.2.22) [Salmonella enterica subsp. enterica serovar Typhimurium str. SL1344 | 216597.6]
Salmonella_enterica	003353	GCF_000009505.1_ASM950v1	NC_011294.1	lcl|NC_011294.1_prot_WP_000460259.1_3087	Chromosome	none	3242459	3244255	fig|216597.6.peg.3536|SL1344_3165|VBISalEnt88447_3536| Putative arylsulfate sulfotransferase (EC 2.8.2.22) [Salmonella enterica subsp. enterica serovar Typhimurium str. SL1344 | 216597.6]
Salmonella_enterica	003353	GCF_000009525.1_ASM952v1	NC_011274.1	lcl|NC_011274.1_prot_WP_000460260.1_3048	Chromosome	none	3219837	3221633	fig|216597.6.peg.3536|SL1344_3165|VBISalEnt88447_3536| Putative arylsulfate sulfotransferase (EC 2.8.2.22) [Salmonella enterica subsp. enterica serovar Typhimurium str. SL1344 | 216597.6]
Salmonella_enterica	003353	GCF_000011885.1_ASM1188v1	NC_006511.1	lcl|NC_006511.1_prot_WP_000460262.1_3033	Chromosome	none	3164962	3166758	fig|216597.6.peg.3536|SL1344_3165|VBISalEnt88447_3536| Putative arylsulfate sulfotransferase (EC 2.8.2.22) [Salmonella enterica subsp. enterica serovar Typhimurium str. SL1344 | 216597.6]
Salmonella_enterica	003353	GCF_000016045.1_ASM1604v1	NC_011080.1	lcl|NC_011080.1_prot_WP_000460259.1_3187	Chromosome	none	3343832	3345628	fig|216597.6.peg.3536|SL1344_3165|VBISalEnt88447_3536| Putative arylsulfate sulfotransferase (EC 2.8.2.22) [Salmonella enterica subsp. enterica serovar Typhimurium str. SL1344 | 216597.6]
Salmonella_enterica	003353	GCF_000018385.1_ASM1838v1	NC_012125.1	lcl|NC_012125.1_prot_WP_000460266.1_3158	Chromosome	none	3293481	3295277	fig|216597.6.peg.3536|SL1344_3165|VBISalEnt88447_3536| Putative arylsulfate sulfotransferase (EC 2.8.2.22) [Salmonella enterica subsp. enterica serovar Typhimurium str. SL1344 | 216597.6]
Salmonella_enterica	003353	GCF_000018625.1_ASM1862v1	NC_010067.1	lcl|NC_010067.1_prot_WP_000610209.1_4069	Chromosome	none	4352214	4354010	fig|216597.6.peg.3536|SL1344_3165|VBISalEnt88447_3536| Putative arylsulfate sulfotransferase (EC 2.8.2.22) [Salmonella enterica subsp. enterica serovar Typhimurium str. SL1344 | 216597.6]
Salmonella_enterica	003353	GCF_000018705.1_ASM1870v1	NC_010102.1	lcl|NC_010102.1_prot_WP_000460259.1_3170	Chromosome	none	3314859	3316655	fig|216597.6.peg.3536|SL1344_3165|VBISalEnt88447_3536| Putative arylsulfate sulfotransferase (EC 2.8.2.22) [Salmonella enterica subsp. enterica serovar Typhimurium str. SL1344 | 216597.6]
Salmonella_enterica	003353	GCF_000020705.1_ASM2070v1	NC_011083.1	lcl|NC_011083.1_prot_WP_000460259.1_3184	Chromosome	none	3346662	3348458	fig|216597.6.peg.3536|SL1344_3165|VBISalEnt88447_3536| Putative arylsulfate sulfotransferase (EC 2.8.2.22) [Salmonella enterica subsp. enterica serovar Typhimurium str. SL1344 | 216597.6]
Salmonella_enterica	003353	GCF_000020745.1_ASM2074v1	NC_011094.1	lcl|NC_011094.1_prot_WP_000460265.1_3104	Chromosome	none	3260738	3262534	fig|216597.6.peg.3536|SL1344_3165|VBISalEnt88447_3536| Putative arylsulfate sulfotransferase (EC 2.8.2.22) [Salmonella enterica subsp. enterica serovar Typhimurium str. SL1344 | 216597.6]
Salmonella_enterica	003353	GCF_000020885.1_ASM2088v1	NC_011149.1	lcl|NC_011149.1_prot_WP_000460265.1_3081	Chromosome	none	3276114	3277910	fig|216597.6.peg.3536|SL1344_3165|VBISalEnt88447_3536| Putative arylsulfate sulfotransferase (EC 2.8.2.22) [Salmonella enterica subsp. enterica serovar Typhimurium str. SL1344 | 216597.6]
Salmonella_enterica	003353	GCF_000020925.1_ASM2092v1	NC_011205.1	lcl|NC_011205.1_prot_WP_000460259.1_3272	Chromosome	none	3401554	3403350	fig|216597.6.peg.3536|SL1344_3165|VBISalEnt88447_3536| Putative arylsulfate sulfotransferase (EC 2.8.2.22) [Salmonella enterica subsp. enterica serovar Typhimurium str. SL1344 | 216597.6]
Salmonella_enterica	003353	GCF_000022165.1_ASM2216v1	NC_016856.1	lcl|NC_016856.1_prot_WP_000460259.1_3218	Chromosome	none	3372754	3374550	fig|216597.6.peg.3536|SL1344_3165|VBISalEnt88447_3536| Putative arylsulfate sulfotransferase (EC 2.8.2.22) [Salmonella enterica subsp. enterica serovar Typhimurium str. SL1344 | 216597.6]
Salmonella_enterica	003353	GCF_000026565.1_ASM2656v1	NC_011147.1	lcl|NC_011147.1_prot_WP_000460262.1_3030	Chromosome	none	3160636	3162432	fig|216597.6.peg.3536|SL1344_3165|VBISalEnt88447_3536| Putative arylsulfate sulfotransferase (EC 2.8.2.22) [Salmonella enterica subsp. enterica serovar Typhimurium str. SL1344 | 216597.6]
Salmonella_enterica	003353	GCF_000027025.1_ASM2702v1	NC_016854.1	lcl|NC_016854.1_prot_WP_000460259.1_3193	Chromosome	none	3345744	3347540	fig|216597.6.peg.3536|SL1344_3165|VBISalEnt88447_3536| Putative arylsulfate sulfotransferase (EC 2.8.2.22) [Salmonella enterica subsp. enterica serovar Typhimurium str. SL1344 | 216597.6]
Salmonella_enterica	003353	GCF_000188735.1_ASM18873v1	NC_016857.1	lcl|NC_016857.1_prot_WP_000460259.1_3227	Chromosome	none	3375206	3377002	fig|216597.6.peg.3536|SL1344_3165|VBISalEnt88447_3536| Putative arylsulfate sulfotransferase (EC 2.8.2.22) [Salmonella enterica subsp. enterica serovar Typhimurium str. SL1344 | 216597.6]
Salmonella_enterica	003353	GCF_000188955.2_ASM18895v5	NZ_CP007530.1	lcl|NZ_CP007530.1_prot_WP_000460265.1_2813	Chromosome	none	2926796	2928592	fig|216597.6.peg.3536|SL1344_3165|VBISalEnt88447_3536| Putative arylsulfate sulfotransferase (EC 2.8.2.22) [Salmonella enterica subsp. enterica serovar Typhimurium str. SL1344 | 216597.6]
Salmonella_enterica	003353	GCF_000195995.1_ASM19599v1	NC_003198.1	lcl|NC_003198.1_prot_WP_000460261.1_3117	Chromosome	none	3212004	3213800	fig|216597.6.peg.3536|SL1344_3165|VBISalEnt88447_3536| Putative arylsulfate sulfotransferase (EC 2.8.2.22) [Salmonella enterica subsp. enterica serovar Typhimurium str. SL1344 | 216597.6]
Salmonella_enterica	003353	GCF_000210855.2_ASM21085v2	NC_016810.1	lcl|NC_016810.1_prot_WP_000460259.1_3227	Chromosome	none	3375206	3377002	fig|216597.6.peg.3536|SL1344_3165|VBISalEnt88447_3536| Putative arylsulfate sulfotransferase (EC 2.8.2.22) [Salmonella enterica subsp. enterica serovar Typhimurium str. SL1344 | 216597.6]
Salmonella_enterica	003353	GCF_000213635.1_ASM21363v1	NC_016863.1	lcl|NC_016863.1_prot_WP_000460259.1_3152	Chromosome	none	3320361	3322157	fig|216597.6.peg.3536|SL1344_3165|VBISalEnt88447_3536| Putative arylsulfate sulfotransferase (EC 2.8.2.22) [Salmonella enterica subsp. enterica serovar Typhimurium str. SL1344 | 216597.6]
Salmonella_enterica	003353	GCF_000235545.1_ASM23554v1	NC_016831.1	lcl|NC_016831.1_prot_WP_000460263.1_3032	Chromosome	none	3205966	3207762	fig|216597.6.peg.3536|SL1344_3165|VBISalEnt88447_3536| Putative arylsulfate sulfotransferase (EC 2.8.2.22) [Salmonella enterica subsp. enterica serovar Typhimurium str. SL1344 | 216597.6]
Salmonella_enterica	003353	GCF_000238455.2_ASM23845v3	NZ_CP037893.1	lcl|NZ_CP037893.1_prot_WP_000460265.1_654	Chromosome	none	698088	699884	fig|216597.6.peg.3536|SL1344_3165|VBISalEnt88447_3536| Putative arylsulfate sulfotransferase (EC 2.8.2.22) [Salmonella enterica subsp. enterica serovar Typhimurium str. SL1344 | 216597.6]
Salmonella_enterica	003353	GCF_000240905.2_ASM24090v3	NZ_CP019186.1	lcl|NZ_CP019186.1_prot_WP_000460264.1_609	Chromosome	none	651205	653001	fig|216597.6.peg.3536|SL1344_3165|VBISalEnt88447_3536| Putative arylsulfate sulfotransferase (EC 2.8.2.22) [Salmonella enterica subsp. enterica serovar Typhimurium str. SL1344 | 216597.6]
Salmonella_enterica	003353	GCF_000245535.1_ASM24553v1	NC_016832.1	lcl|NC_016832.1_prot_WP_000460261.1_3065	Chromosome	none	3186139	3187935	fig|216597.6.peg.3536|SL1344_3165|VBISalEnt88447_3536| Putative arylsulfate sulfotransferase (EC 2.8.2.22) [Salmonella enterica subsp. enterica serovar Typhimurium str. SL1344 | 216597.6]
Salmonella_enterica	003353	GCF_000252875.1_ASM25287v1	NC_017046.1	lcl|NC_017046.1_prot_WP_000460259.1_3226	Chromosome	none	3374308	3376104	fig|216597.6.peg.3536|SL1344_3165|VBISalEnt88447_3536| Putative arylsulfate sulfotransferase (EC 2.8.2.22) [Salmonella enterica subsp. enterica serovar Typhimurium str. SL1344 | 216597.6]
Salmonella_enterica	003353	GCF_000271885.2_ASM27188v2	NZ_CP015923.1	lcl|NZ_CP015923.1_prot_WP_000460259.1_631	Chromosome	none	676985	678781	fig|216597.6.peg.3536|SL1344_3165|VBISalEnt88447_3536| Putative arylsulfate sulfotransferase (EC 2.8.2.22) [Salmonella enterica subsp. enterica serovar Typhimurium str. SL1344 | 216597.6]
Salmonella_enterica	003353	GCF_000271905.2_ASM27190v2	NZ_CP015924.1	lcl|NZ_CP015924.1_prot_WP_000460259.1_647	Chromosome	none	688432	690228	fig|216597.6.peg.3536|SL1344_3165|VBISalEnt88447_3536| Putative arylsulfate sulfotransferase (EC 2.8.2.22) [Salmonella enterica subsp. enterica serovar Typhimurium str. SL1344 | 216597.6]
Salmonella_enterica	003353	GCF_000272715.4_ASM27271v4	NZ_CP010283.1	lcl|NZ_CP010283.1_prot_WP_000460259.1_406	Chromosome	none	397834	399630	fig|216597.6.peg.3536|SL1344_3165|VBISalEnt88447_3536| Putative arylsulfate sulfotransferase (EC 2.8.2.22) [Salmonella enterica subsp. enterica serovar Typhimurium str. SL1344 | 216597.6]
Salmonella_enterica	003353	GCF_000272735.4_ASM27273v4	NZ_CP010281.1	lcl|NZ_CP010281.1_prot_WP_000460259.1_4398	Chromosome	none	4660691	4662487	fig|216597.6.peg.3536|SL1344_3165|VBISalEnt88447_3536| Putative arylsulfate sulfotransferase (EC 2.8.2.22) [Salmonella enterica subsp. enterica serovar Typhimurium str. SL1344 | 216597.6]
Salmonella_enterica	003353	GCF_000272755.4_ASM27275v4	NZ_CP010282.1	lcl|NZ_CP010282.1_prot_WP_000460259.1_479	Chromosome	none	511696	513492	fig|216597.6.peg.3536|SL1344_3165|VBISalEnt88447_3536| Putative arylsulfate sulfotransferase (EC 2.8.2.22) [Salmonella enterica subsp. enterica serovar Typhimurium str. SL1344 | 216597.6]
Salmonella_enterica	003353	GCF_000272775.4_ASM27277v4	NZ_CP010279.1	lcl|NZ_CP010279.1_prot_WP_000460259.1_2808	Chromosome	none	2894957	2896753	fig|216597.6.peg.3536|SL1344_3165|VBISalEnt88447_3536| Putative arylsulfate sulfotransferase (EC 2.8.2.22) [Salmonella enterica subsp. enterica serovar Typhimurium str. SL1344 | 216597.6]
Salmonella_enterica	003353	GCF_000272815.2_ASM27281v2	NZ_CP009561.1	lcl|NZ_CP009561.1_prot_WP_000460259.1_434	Chromosome	none	458150	459946	fig|216597.6.peg.3536|SL1344_3165|VBISalEnt88447_3536| Putative arylsulfate sulfotransferase (EC 2.8.2.22) [Salmonella enterica subsp. enterica serovar Typhimurium str. SL1344 | 216597.6]
Salmonella_enterica	003353	GCF_000272835.4_ASM27283v4	NZ_CP010284.1	lcl|NZ_CP010284.1_prot_WP_000460259.1_1418	Chromosome	none	1522503	1524299	fig|216597.6.peg.3536|SL1344_3165|VBISalEnt88447_3536| Putative arylsulfate sulfotransferase (EC 2.8.2.22) [Salmonella enterica subsp. enterica serovar Typhimurium str. SL1344 | 216597.6]
Salmonella_enterica	003353	GCF_000272895.2_ASM27289v3	NZ_CP010280.1	lcl|NZ_CP010280.1_prot_WP_000460259.1_2643	Chromosome	none	2704602	2706398	fig|216597.6.peg.3536|SL1344_3165|VBISalEnt88447_3536| Putative arylsulfate sulfotransferase (EC 2.8.2.22) [Salmonella enterica subsp. enterica serovar Typhimurium str. SL1344 | 216597.6]
Salmonella_enterica	003353	GCF_000280315.2_ASM28031v2	NZ_CP007598.1	lcl|NZ_CP007598.1_prot_WP_000460259.1_165	Chromosome	none	167668	169464	fig|216597.6.peg.3536|SL1344_3165|VBISalEnt88447_3536| Putative arylsulfate sulfotransferase (EC 2.8.2.22) [Salmonella enterica subsp. enterica serovar Typhimurium str. SL1344 | 216597.6]
Salmonella_enterica	003353	GCF_000329365.2_ASM32936v2	NZ_CP007528.1	lcl|NZ_CP007528.1_prot_WP_000460259.1_942	Chromosome	none	1025704	1027500	fig|216597.6.peg.3536|SL1344_3165|VBISalEnt88447_3536| Putative arylsulfate sulfotransferase (EC 2.8.2.22) [Salmonella enterica subsp. enterica serovar Typhimurium str. SL1344 | 216597.6]
Salmonella_enterica	003353	GCF_000330485.2_ASM33048v2	NZ_CP012347.1	lcl|NZ_CP012347.1_prot_WP_000460263.1_3894	Chromosome	none	4135540	4137336	fig|216597.6.peg.3536|SL1344_3165|VBISalEnt88447_3536| Putative arylsulfate sulfotransferase (EC 2.8.2.22) [Salmonella enterica subsp. enterica serovar Typhimurium str. SL1344 | 216597.6]
Salmonella_enterica	003353	GCF_000335875.2_ASM33587v2	NZ_CP011394.1	lcl|NZ_CP011394.1_prot_WP_000460259.1_633	Chromosome	none	675418	677214	fig|216597.6.peg.3536|SL1344_3165|VBISalEnt88447_3536| Putative arylsulfate sulfotransferase (EC 2.8.2.22) [Salmonella enterica subsp. enterica serovar Typhimurium str. SL1344 | 216597.6]
Salmonella_enterica	003353	GCF_000335995.2_ASM33599v2	NZ_CP019035.1	lcl|NZ_CP019035.1_prot_WP_000460260.1_897	Chromosome	none	972261	974057	fig|216597.6.peg.3536|SL1344_3165|VBISalEnt88447_3536| Putative arylsulfate sulfotransferase (EC 2.8.2.22) [Salmonella enterica subsp. enterica serovar Typhimurium str. SL1344 | 216597.6]
Salmonella_enterica	003353	GCF_000341425.1_ASM34142v1	NC_020307.1	lcl|NC_020307.1_prot_WP_015406282.1_3440	Chromosome	none	3642446	3644242	fig|216597.6.peg.3536|SL1344_3165|VBISalEnt88447_3536| Putative arylsulfate sulfotransferase (EC 2.8.2.22) [Salmonella enterica subsp. enterica serovar Typhimurium str. SL1344 | 216597.6]
Salmonella_enterica	003353	GCF_000385905.1_ASM38590v1	NC_021176.1	lcl|NC_021176.1_prot_WP_000460261.1_3074	Chromosome	none	3197499	3199295	fig|216597.6.peg.3536|SL1344_3165|VBISalEnt88447_3536| Putative arylsulfate sulfotransferase (EC 2.8.2.22) [Salmonella enterica subsp. enterica serovar Typhimurium str. SL1344 | 216597.6]
Salmonella_enterica	003353	GCF_000430085.2_ASM43008v2	NC_021812.2	lcl|NC_021812.2_prot_WP_000460259.1_3563	Chromosome	none	3778102	3779898	fig|216597.6.peg.3536|SL1344_3165|VBISalEnt88447_3536| Putative arylsulfate sulfotransferase (EC 2.8.2.22) [Salmonella enterica subsp. enterica serovar Typhimurium str. SL1344 | 216597.6]
Salmonella_enterica	003353	GCF_000430105.1_ASM43010v1	NC_021810.1	lcl|NC_021810.1_prot_WP_000460259.1_280	Chromosome	none	300366	302162	fig|216597.6.peg.3536|SL1344_3165|VBISalEnt88447_3536| Putative arylsulfate sulfotransferase (EC 2.8.2.22) [Salmonella enterica subsp. enterica serovar Typhimurium str. SL1344 | 216597.6]
Salmonella_enterica	003353	GCF_000430125.1_ASM43012v1	NC_021818.1	lcl|NC_021818.1_prot_WP_000460265.1_4180	Chromosome	none	4415424	4417220	fig|216597.6.peg.3536|SL1344_3165|VBISalEnt88447_3536| Putative arylsulfate sulfotransferase (EC 2.8.2.22) [Salmonella enterica subsp. enterica serovar Typhimurium str. SL1344 | 216597.6]
Salmonella_enterica	003353	GCF_000430145.2_ASM43014v3	NC_021814.1	lcl|NC_021814.1_prot_WP_000460259.1_201	Chromosome	none	211146	212942	fig|216597.6.peg.3536|SL1344_3165|VBISalEnt88447_3536| Putative arylsulfate sulfotransferase (EC 2.8.2.22) [Salmonella enterica subsp. enterica serovar Typhimurium str. SL1344 | 216597.6]
Salmonella_enterica	003353	GCF_000430165.1_ASM43016v1	NC_021820.1	lcl|NC_021820.1_prot_WP_000460259.1_4349	Chromosome	none	4608238	4610034	fig|216597.6.peg.3536|SL1344_3165|VBISalEnt88447_3536| Putative arylsulfate sulfotransferase (EC 2.8.2.22) [Salmonella enterica subsp. enterica serovar Typhimurium str. SL1344 | 216597.6]
Salmonella_enterica	003353	GCF_000439415.1_ASM43941v1	NC_021844.1	lcl|NC_021844.1_prot_WP_000460259.1_690	Chromosome	none	736639	738435	fig|216597.6.peg.3536|SL1344_3165|VBISalEnt88447_3536| Putative arylsulfate sulfotransferase (EC 2.8.2.22) [Salmonella enterica subsp. enterica serovar Typhimurium str. SL1344 | 216597.6]
Salmonella_enterica	003353	GCF_000442415.1_ASM44241v1	NC_021902.1	lcl|NC_021902.1_prot_WP_000460259.1_4179	Chromosome	none	4369443	4371239	fig|216597.6.peg.3536|SL1344_3165|VBISalEnt88447_3536| Putative arylsulfate sulfotransferase (EC 2.8.2.22) [Salmonella enterica subsp. enterica serovar Typhimurium str. SL1344 | 216597.6]
Salmonella_enterica	003353	GCF_000462995.1_ASM46299v1	NC_022221.1	lcl|NC_022221.1_prot_WP_000460263.1_3067	Chromosome	none	3198552	3200348	fig|216597.6.peg.3536|SL1344_3165|VBISalEnt88447_3536| Putative arylsulfate sulfotransferase (EC 2.8.2.22) [Salmonella enterica subsp. enterica serovar Typhimurium str. SL1344 | 216597.6]
Salmonella_enterica	003353	GCF_000473275.1_ASM47327v1	NC_022525.1	lcl|NC_022525.1_prot_WP_000460259.1_3031	Chromosome	none	3216799	3218595	fig|216597.6.peg.3536|SL1344_3165|VBISalEnt88447_3536| Putative arylsulfate sulfotransferase (EC 2.8.2.22) [Salmonella enterica subsp. enterica serovar Typhimurium str. SL1344 | 216597.6]
Salmonella_enterica	003353	GCF_000483715.2_ASM48371v2	NZ_CP016357.1	lcl|NZ_CP016357.1_prot_WP_000460259.1_627	Chromosome	none	669906	671702	fig|216597.6.peg.3536|SL1344_3165|VBISalEnt88447_3536| Putative arylsulfate sulfotransferase (EC 2.8.2.22) [Salmonella enterica subsp. enterica serovar Typhimurium str. SL1344 | 216597.6]
Salmonella_enterica	003353	GCF_000484195.3_ASM48419v3	NZ_CP011259.2	lcl|NZ_CP011259.2_prot_WP_000460265.1_644	Chromosome	none	687810	689606	fig|216597.6.peg.3536|SL1344_3165|VBISalEnt88447_3536| Putative arylsulfate sulfotransferase (EC 2.8.2.22) [Salmonella enterica subsp. enterica serovar Typhimurium str. SL1344 | 216597.6]
Salmonella_enterica	003353	GCF_000486045.2_ASM48604v2	NZ_CP019176.1	lcl|NZ_CP019176.1_prot_WP_000460259.1_641	Chromosome	none	679368	681164	fig|216597.6.peg.3536|SL1344_3165|VBISalEnt88447_3536| Putative arylsulfate sulfotransferase (EC 2.8.2.22) [Salmonella enterica subsp. enterica serovar Typhimurium str. SL1344 | 216597.6]
Salmonella_enterica	003353	GCF_000486165.2_ASM48616v2	NZ_CP017727.1	lcl|NZ_CP017727.1_prot_WP_000460259.1_631	Chromosome	none	672818	674614	fig|216597.6.peg.3536|SL1344_3165|VBISalEnt88447_3536| Putative arylsulfate sulfotransferase (EC 2.8.2.22) [Salmonella enterica subsp. enterica serovar Typhimurium str. SL1344 | 216597.6]
Salmonella_enterica	003353	GCF_000486345.2_ASM48634v2	NZ_CP017728.1	lcl|NZ_CP017728.1_prot_WP_000460259.1_648	Chromosome	none	689234	691030	fig|216597.6.peg.3536|SL1344_3165|VBISalEnt88447_3536| Putative arylsulfate sulfotransferase (EC 2.8.2.22) [Salmonella enterica subsp. enterica serovar Typhimurium str. SL1344 | 216597.6]
Salmonella_enterica	003353	GCF_000486365.2_ASM48636v2	NZ_CP011396.1	lcl|NZ_CP011396.1_prot_WP_000460259.1_643	Chromosome	none	684992	686788	fig|216597.6.peg.3536|SL1344_3165|VBISalEnt88447_3536| Putative arylsulfate sulfotransferase (EC 2.8.2.22) [Salmonella enterica subsp. enterica serovar Typhimurium str. SL1344 | 216597.6]
Salmonella_enterica	003353	GCF_000486405.2_ASM48640v2	NZ_CP007505.1	lcl|NZ_CP007505.1_prot_WP_000460265.1_4472	Chromosome	none	4776765	4778561	fig|216597.6.peg.3536|SL1344_3165|VBISalEnt88447_3536| Putative arylsulfate sulfotransferase (EC 2.8.2.22) [Salmonella enterica subsp. enterica serovar Typhimurium str. SL1344 | 216597.6]
Salmonella_enterica	003353	GCF_000486445.2_ASM48644v2	NZ_CP012349.1	lcl|NZ_CP012349.1_prot_WP_000460265.1_628	Chromosome	none	664636	666432	fig|216597.6.peg.3536|SL1344_3165|VBISalEnt88447_3536| Putative arylsulfate sulfotransferase (EC 2.8.2.22) [Salmonella enterica subsp. enterica serovar Typhimurium str. SL1344 | 216597.6]
Salmonella_enterica	003353	GCF_000486585.2_ASM48658v2	NZ_CP019192.1	lcl|NZ_CP019192.1_prot_WP_000460259.1_621	Chromosome	none	665439	667235	fig|216597.6.peg.3536|SL1344_3165|VBISalEnt88447_3536| Putative arylsulfate sulfotransferase (EC 2.8.2.22) [Salmonella enterica subsp. enterica serovar Typhimurium str. SL1344 | 216597.6]
Salmonella_enterica	003353	GCF_000486725.2_ASM48672v2	NZ_CP019185.1	lcl|NZ_CP019185.1_prot_WP_000460262.1_624	Chromosome	none	660480	662276	fig|216597.6.peg.3536|SL1344_3165|VBISalEnt88447_3536| Putative arylsulfate sulfotransferase (EC 2.8.2.22) [Salmonella enterica subsp. enterica serovar Typhimurium str. SL1344 | 216597.6]
Salmonella_enterica	003353	GCF_000486765.2_ASM48676v2	NZ_CP012346.1	lcl|NZ_CP012346.1_prot_WP_000460265.1_631	Chromosome	none	674081	675877	fig|216597.6.peg.3536|SL1344_3165|VBISalEnt88447_3536| Putative arylsulfate sulfotransferase (EC 2.8.2.22) [Salmonella enterica subsp. enterica serovar Typhimurium str. SL1344 | 216597.6]
Salmonella_enterica	003353	GCF_000486815.2_ASM48681v2	NZ_CP019197.1	lcl|NZ_CP019197.1_prot_WP_023214426.1_616	Chromosome	none	657755	659551	fig|216597.6.peg.3536|SL1344_3165|VBISalEnt88447_3536| Putative arylsulfate sulfotransferase (EC 2.8.2.22) [Salmonella enterica subsp. enterica serovar Typhimurium str. SL1344 | 216597.6]
Salmonella_enterica	003353	GCF_000486855.2_ASM48685v2	NZ_CP019184.1	lcl|NZ_CP019184.1_prot_WP_023217470.1_618	Chromosome	none	660400	662196	fig|216597.6.peg.3536|SL1344_3165|VBISalEnt88447_3536| Putative arylsulfate sulfotransferase (EC 2.8.2.22) [Salmonella enterica subsp. enterica serovar Typhimurium str. SL1344 | 216597.6]
Salmonella_enterica	003353	GCF_000486915.2_ASM48691v2	NZ_CP019183.1	lcl|NZ_CP019183.1_prot_WP_023219224.1_641	Chromosome	none	681932	683728	fig|216597.6.peg.3536|SL1344_3165|VBISalEnt88447_3536| Putative arylsulfate sulfotransferase (EC 2.8.2.22) [Salmonella enterica subsp. enterica serovar Typhimurium str. SL1344 | 216597.6]
Salmonella_enterica	003353	GCF_000487015.2_ASM48701v2	NZ_CP019201.1	lcl|NZ_CP019201.1_prot_WP_000460259.1_699	Chromosome	none	725910	727706	fig|216597.6.peg.3536|SL1344_3165|VBISalEnt88447_3536| Putative arylsulfate sulfotransferase (EC 2.8.2.22) [Salmonella enterica subsp. enterica serovar Typhimurium str. SL1344 | 216597.6]
Salmonella_enterica	003353	GCF_000487035.2_ASM48703v2	NZ_CP019198.1	lcl|NZ_CP019198.1_prot_WP_000460259.1_740	Chromosome	none	755929	757725	fig|216597.6.peg.3536|SL1344_3165|VBISalEnt88447_3536| Putative arylsulfate sulfotransferase (EC 2.8.2.22) [Salmonella enterica subsp. enterica serovar Typhimurium str. SL1344 | 216597.6]
Salmonella_enterica	003353	GCF_000487155.2_ASM48715v2	NZ_CP019181.1	lcl|NZ_CP019181.1_prot_WP_001626779.1_2817	Chromosome	none	2894248	2896044	fig|216597.6.peg.3536|SL1344_3165|VBISalEnt88447_3536| Putative arylsulfate sulfotransferase (EC 2.8.2.22) [Salmonella enterica subsp. enterica serovar Typhimurium str. SL1344 | 216597.6]
Salmonella_enterica	003353	GCF_000487255.2_ASM48725v2	NZ_CP019178.1	lcl|NZ_CP019178.1_prot_WP_000460259.1_621	Chromosome	none	660378	662174	fig|216597.6.peg.3536|SL1344_3165|VBISalEnt88447_3536| Putative arylsulfate sulfotransferase (EC 2.8.2.22) [Salmonella enterica subsp. enterica serovar Typhimurium str. SL1344 | 216597.6]
Salmonella_enterica	003353	GCF_000487295.3_ASM48729v3	NZ_CP012344.2	lcl|NZ_CP012344.2_prot_WP_000460266.1_3879	Chromosome	none	4050394	4052190	fig|216597.6.peg.3536|SL1344_3165|VBISalEnt88447_3536| Putative arylsulfate sulfotransferase (EC 2.8.2.22) [Salmonella enterica subsp. enterica serovar Typhimurium str. SL1344 | 216597.6]
Salmonella_enterica	003353	GCF_000487515.2_ASM48751v2	NZ_CP019177.1	lcl|NZ_CP019177.1_prot_WP_000460265.1_627	Chromosome	none	674847	676643	fig|216597.6.peg.3536|SL1344_3165|VBISalEnt88447_3536| Putative arylsulfate sulfotransferase (EC 2.8.2.22) [Salmonella enterica subsp. enterica serovar Typhimurium str. SL1344 | 216597.6]
Salmonella_enterica	003353	GCF_000487575.2_ASM48757v2	NZ_CP007531.1	lcl|NZ_CP007531.1_prot_WP_000460259.1_3608	Chromosome	none	3821818	3823614	fig|216597.6.peg.3536|SL1344_3165|VBISalEnt88447_3536| Putative arylsulfate sulfotransferase (EC 2.8.2.22) [Salmonella enterica subsp. enterica serovar Typhimurium str. SL1344 | 216597.6]
Salmonella_enterica	003353	GCF_000487615.2_ASM48761v2	NZ_CP007534.1	lcl|NZ_CP007534.1_prot_WP_021000790.1_421	Chromosome	none	444010	445806	fig|216597.6.peg.3536|SL1344_3165|VBISalEnt88447_3536| Putative arylsulfate sulfotransferase (EC 2.8.2.22) [Salmonella enterica subsp. enterica serovar Typhimurium str. SL1344 | 216597.6]
Salmonella_enterica	003353	GCF_000487775.1_ASM48777v2	NZ_CP007533.1	lcl|NZ_CP007533.1_prot_WP_000460265.1_2625	Chromosome	none	2758190	2759986	fig|216597.6.peg.3536|SL1344_3165|VBISalEnt88447_3536| Putative arylsulfate sulfotransferase (EC 2.8.2.22) [Salmonella enterica subsp. enterica serovar Typhimurium str. SL1344 | 216597.6]
Salmonella_enterica	003353	GCF_000487915.2_ASM48791v2	NZ_CP007532.1	lcl|NZ_CP007532.1_prot_WP_000460265.1_417	Chromosome	none	445598	447394	fig|216597.6.peg.3536|SL1344_3165|VBISalEnt88447_3536| Putative arylsulfate sulfotransferase (EC 2.8.2.22) [Salmonella enterica subsp. enterica serovar Typhimurium str. SL1344 | 216597.6]
Salmonella_enterica	003353	GCF_000487935.2_ASM48793v2	NZ_CP017723.1	lcl|NZ_CP017723.1_prot_WP_000460255.1_679	Chromosome	none	712129	713925	fig|216597.6.peg.3536|SL1344_3165|VBISalEnt88447_3536| Putative arylsulfate sulfotransferase (EC 2.8.2.22) [Salmonella enterica subsp. enterica serovar Typhimurium str. SL1344 | 216597.6]
Salmonella_enterica	003353	GCF_000493295.2_ASM49329v2	NZ_CP019189.1	lcl|NZ_CP019189.1_prot_WP_000460259.1_676	Chromosome	none	710306	712102	fig|216597.6.peg.3536|SL1344_3165|VBISalEnt88447_3536| Putative arylsulfate sulfotransferase (EC 2.8.2.22) [Salmonella enterica subsp. enterica serovar Typhimurium str. SL1344 | 216597.6]
Salmonella_enterica	003353	GCF_000493535.2_DT2	NC_022544.1	lcl|NC_022544.1_prot_WP_000460259.1_3150	Chromosome	none	3312242	3314038	fig|216597.6.peg.3536|SL1344_3165|VBISalEnt88447_3536| Putative arylsulfate sulfotransferase (EC 2.8.2.22) [Salmonella enterica subsp. enterica serovar Typhimurium str. SL1344 | 216597.6]
Salmonella_enterica	003353	GCF_000494385.3_ASM49438v3	NZ_CP015024.2	lcl|NZ_CP015024.2_prot_WP_000460265.1_644	Chromosome	none	687810	689606	fig|216597.6.peg.3536|SL1344_3165|VBISalEnt88447_3536| Putative arylsulfate sulfotransferase (EC 2.8.2.22) [Salmonella enterica subsp. enterica serovar Typhimurium str. SL1344 | 216597.6]
Salmonella_enterica	003353	GCF_000503845.1_ASM50384v1	NC_022991.1	lcl|NC_022991.1_prot_WP_000460265.1_3043	Chromosome	none	3241736	3243532	fig|216597.6.peg.3536|SL1344_3165|VBISalEnt88447_3536| Putative arylsulfate sulfotransferase (EC 2.8.2.22) [Salmonella enterica subsp. enterica serovar Typhimurium str. SL1344 | 216597.6]
Salmonella_enterica	003353	GCF_000505365.2_ASM50536v2	NZ_CP012833.1	lcl|NZ_CP012833.1_prot_WP_000460259.1_617	Chromosome	none	654992	656788	fig|216597.6.peg.3536|SL1344_3165|VBISalEnt88447_3536| Putative arylsulfate sulfotransferase (EC 2.8.2.22) [Salmonella enterica subsp. enterica serovar Typhimurium str. SL1344 | 216597.6]
Salmonella_enterica	003353	GCF_000505705.1_ASM50570v1	NZ_CP005995.1	lcl|NZ_CP005995.1_prot_WP_000460259.1_1750	Chromosome	none	1856415	1858211	fig|216597.6.peg.3536|SL1344_3165|VBISalEnt88447_3536| Putative arylsulfate sulfotransferase (EC 2.8.2.22) [Salmonella enterica subsp. enterica serovar Typhimurium str. SL1344 | 216597.6]
Salmonella_enterica	003353	GCF_000612325.1_ASM61232v1	NZ_CP007507.1	lcl|NZ_CP007507.1_prot_WP_000460259.1_3071	Chromosome	none	3235530	3237326	fig|216597.6.peg.3536|SL1344_3165|VBISalEnt88447_3536| Putative arylsulfate sulfotransferase (EC 2.8.2.22) [Salmonella enterica subsp. enterica serovar Typhimurium str. SL1344 | 216597.6]
Salmonella_enterica	003353	GCF_000623055.1_ASM62305v2	NZ_CP007269.1	lcl|NZ_CP007269.1_prot_WP_000460259.1_3071	Chromosome	none	3232050	3233846	fig|216597.6.peg.3536|SL1344_3165|VBISalEnt88447_3536| Putative arylsulfate sulfotransferase (EC 2.8.2.22) [Salmonella enterica subsp. enterica serovar Typhimurium str. SL1344 | 216597.6]
Salmonella_enterica	003353	GCF_000623095.1_ASM62309v2	NZ_CP007271.1	lcl|NZ_CP007271.1_prot_WP_000460259.1_3088	Chromosome	none	3242459	3244255	fig|216597.6.peg.3536|SL1344_3165|VBISalEnt88447_3536| Putative arylsulfate sulfotransferase (EC 2.8.2.22) [Salmonella enterica subsp. enterica serovar Typhimurium str. SL1344 | 216597.6]
Salmonella_enterica	003353	GCF_000623115.2_ASM62311v2	NZ_CP007272.2	lcl|NZ_CP007272.2_prot_WP_000460259.1_3087	Chromosome	none	3242459	3244255	fig|216597.6.peg.3536|SL1344_3165|VBISalEnt88447_3536| Putative arylsulfate sulfotransferase (EC 2.8.2.22) [Salmonella enterica subsp. enterica serovar Typhimurium str. SL1344 | 216597.6]
Salmonella_enterica	003353	GCF_000623135.1_ASM62313v2	NZ_CP007273.1	lcl|NZ_CP007273.1_prot_WP_000460259.1_3088	Chromosome	none	3242459	3244255	fig|216597.6.peg.3536|SL1344_3165|VBISalEnt88447_3536| Putative arylsulfate sulfotransferase (EC 2.8.2.22) [Salmonella enterica subsp. enterica serovar Typhimurium str. SL1344 | 216597.6]
Salmonella_enterica	003353	GCF_000623195.2_ASM62319v2	NZ_CP007267.2	lcl|NZ_CP007267.2_prot_WP_000460259.1_3074	Chromosome	none	3235899	3237695	fig|216597.6.peg.3536|SL1344_3165|VBISalEnt88447_3536| Putative arylsulfate sulfotransferase (EC 2.8.2.22) [Salmonella enterica subsp. enterica serovar Typhimurium str. SL1344 | 216597.6]
Salmonella_enterica	003353	GCF_000623275.1_ASM62327v1	NZ_CP007263.1	lcl|NZ_CP007263.1_prot_WP_000460259.1_3075	Chromosome	none	3235113	3236909	fig|216597.6.peg.3536|SL1344_3165|VBISalEnt88447_3536| Putative arylsulfate sulfotransferase (EC 2.8.2.22) [Salmonella enterica subsp. enterica serovar Typhimurium str. SL1344 | 216597.6]
Salmonella_enterica	003353	GCF_000623295.1_ASM62329v1	NZ_CP007258.1	lcl|NZ_CP007258.1_prot_WP_000460259.1_3072	Chromosome	none	3230759	3232555	fig|216597.6.peg.3536|SL1344_3165|VBISalEnt88447_3536| Putative arylsulfate sulfotransferase (EC 2.8.2.22) [Salmonella enterica subsp. enterica serovar Typhimurium str. SL1344 | 216597.6]
Salmonella_enterica	003353	GCF_000623315.1_ASM62331v1	NZ_CP007259.1	lcl|NZ_CP007259.1_prot_WP_000460259.1_3071	Chromosome	none	3231961	3233757	fig|216597.6.peg.3536|SL1344_3165|VBISalEnt88447_3536| Putative arylsulfate sulfotransferase (EC 2.8.2.22) [Salmonella enterica subsp. enterica serovar Typhimurium str. SL1344 | 216597.6]
Salmonella_enterica	003353	GCF_000623335.1_ASM62333v1	NZ_CP007260.1	lcl|NZ_CP007260.1_prot_WP_000460259.1_3071	Chromosome	none	3230998	3232794	fig|216597.6.peg.3536|SL1344_3165|VBISalEnt88447_3536| Putative arylsulfate sulfotransferase (EC 2.8.2.22) [Salmonella enterica subsp. enterica serovar Typhimurium str. SL1344 | 216597.6]
Salmonella_enterica	003353	GCF_000623355.1_ASM62335v1	NZ_CP007261.1	lcl|NZ_CP007261.1_prot_WP_000460259.1_3081	Chromosome	none	3239881	3241677	fig|216597.6.peg.3536|SL1344_3165|VBISalEnt88447_3536| Putative arylsulfate sulfotransferase (EC 2.8.2.22) [Salmonella enterica subsp. enterica serovar Typhimurium str. SL1344 | 216597.6]
Salmonella_enterica	003353	GCF_000623375.1_ASM62337v1	NZ_CP007262.1	lcl|NZ_CP007262.1_prot_WP_000460259.1_3074	Chromosome	none	3235500	3237296	fig|216597.6.peg.3536|SL1344_3165|VBISalEnt88447_3536| Putative arylsulfate sulfotransferase (EC 2.8.2.22) [Salmonella enterica subsp. enterica serovar Typhimurium str. SL1344 | 216597.6]
Salmonella_enterica	003353	GCF_000623395.2_ASM62339v2	NZ_CP007288.2	lcl|NZ_CP007288.2_prot_WP_000460259.1_3087	Chromosome	none	3242458	3244254	fig|216597.6.peg.3536|SL1344_3165|VBISalEnt88447_3536| Putative arylsulfate sulfotransferase (EC 2.8.2.22) [Salmonella enterica subsp. enterica serovar Typhimurium str. SL1344 | 216597.6]
Salmonella_enterica	003353	GCF_000623455.2_ASM62345v2	NZ_CP007291.2	lcl|NZ_CP007291.2_prot_WP_000460259.1_3087	Chromosome	none	3242459	3244255	fig|216597.6.peg.3536|SL1344_3165|VBISalEnt88447_3536| Putative arylsulfate sulfotransferase (EC 2.8.2.22) [Salmonella enterica subsp. enterica serovar Typhimurium str. SL1344 | 216597.6]
Salmonella_enterica	003353	GCF_000623475.1_ASM62347v2	NZ_CP007292.1	lcl|NZ_CP007292.1_prot_WP_000460259.1_3088	Chromosome	none	3242459	3244255	fig|216597.6.peg.3536|SL1344_3165|VBISalEnt88447_3536| Putative arylsulfate sulfotransferase (EC 2.8.2.22) [Salmonella enterica subsp. enterica serovar Typhimurium str. SL1344 | 216597.6]
Salmonella_enterica	003353	GCF_000623615.2_ASM62361v2	NZ_CP007280.2	lcl|NZ_CP007280.2_prot_WP_000460259.1_3087	Chromosome	none	3242459	3244255	fig|216597.6.peg.3536|SL1344_3165|VBISalEnt88447_3536| Putative arylsulfate sulfotransferase (EC 2.8.2.22) [Salmonella enterica subsp. enterica serovar Typhimurium str. SL1344 | 216597.6]
Salmonella_enterica	003353	GCF_000623655.2_ASM62365v2	NZ_CP007282.2	lcl|NZ_CP007282.2_prot_WP_000460259.1_3087	Chromosome	none	3242458	3244254	fig|216597.6.peg.3536|SL1344_3165|VBISalEnt88447_3536| Putative arylsulfate sulfotransferase (EC 2.8.2.22) [Salmonella enterica subsp. enterica serovar Typhimurium str. SL1344 | 216597.6]
Salmonella_enterica	003353	GCF_000623675.2_ASM62367v2	NZ_CP007283.2	lcl|NZ_CP007283.2_prot_WP_000460259.1_3088	Chromosome	none	3242459	3244255	fig|216597.6.peg.3536|SL1344_3165|VBISalEnt88447_3536| Putative arylsulfate sulfotransferase (EC 2.8.2.22) [Salmonella enterica subsp. enterica serovar Typhimurium str. SL1344 | 216597.6]
Salmonella_enterica	003353	GCF_000623715.2_ASM62371v2	NZ_CP007285.2	lcl|NZ_CP007285.2_prot_WP_000460259.1_3087	Chromosome	none	3242459	3244255	fig|216597.6.peg.3536|SL1344_3165|VBISalEnt88447_3536| Putative arylsulfate sulfotransferase (EC 2.8.2.22) [Salmonella enterica subsp. enterica serovar Typhimurium str. SL1344 | 216597.6]
Salmonella_enterica	003353	GCF_000623735.2_ASM62373v2	NZ_CP007286.2	lcl|NZ_CP007286.2_prot_WP_000460259.1_3088	Chromosome	none	3242459	3244255	fig|216597.6.peg.3536|SL1344_3165|VBISalEnt88447_3536| Putative arylsulfate sulfotransferase (EC 2.8.2.22) [Salmonella enterica subsp. enterica serovar Typhimurium str. SL1344 | 216597.6]
Salmonella_enterica	003353	GCF_000624055.2_ASM62405v2	NZ_CP007312.2	lcl|NZ_CP007312.2_prot_WP_000460259.1_3087	Chromosome	none	3242459	3244255	fig|216597.6.peg.3536|SL1344_3165|VBISalEnt88447_3536| Putative arylsulfate sulfotransferase (EC 2.8.2.22) [Salmonella enterica subsp. enterica serovar Typhimurium str. SL1344 | 216597.6]
Salmonella_enterica	003353	GCF_000624175.1_ASM62417v2	NZ_CP007333.1	lcl|NZ_CP007333.1_prot_WP_000460259.1_3087	Chromosome	none	3242459	3244255	fig|216597.6.peg.3536|SL1344_3165|VBISalEnt88447_3536| Putative arylsulfate sulfotransferase (EC 2.8.2.22) [Salmonella enterica subsp. enterica serovar Typhimurium str. SL1344 | 216597.6]
Salmonella_enterica	003353	GCF_000624395.2_ASM62439v2	NZ_CP007329.2	lcl|NZ_CP007329.2_prot_WP_000460259.1_3074	Chromosome	none	3236016	3237812	fig|216597.6.peg.3536|SL1344_3165|VBISalEnt88447_3536| Putative arylsulfate sulfotransferase (EC 2.8.2.22) [Salmonella enterica subsp. enterica serovar Typhimurium str. SL1344 | 216597.6]
Salmonella_enterica	003353	GCF_000625855.1_ASM62585v2	NZ_CP007425.1	lcl|NZ_CP007425.1_prot_WP_000460259.1_3088	Chromosome	none	3242459	3244255	fig|216597.6.peg.3536|SL1344_3165|VBISalEnt88447_3536| Putative arylsulfate sulfotransferase (EC 2.8.2.22) [Salmonella enterica subsp. enterica serovar Typhimurium str. SL1344 | 216597.6]
Salmonella_enterica	003353	GCF_000626095.2_ASM62609v2	NZ_CP007434.2	lcl|NZ_CP007434.2_prot_WP_000460259.1_3087	Chromosome	none	3242459	3244255	fig|216597.6.peg.3536|SL1344_3165|VBISalEnt88447_3536| Putative arylsulfate sulfotransferase (EC 2.8.2.22) [Salmonella enterica subsp. enterica serovar Typhimurium str. SL1344 | 216597.6]
Salmonella_enterica	003353	GCF_000626175.1_ASM62617v1	NZ_CP007175.1	lcl|NZ_CP007175.1_prot_WP_000460259.1_3071	Chromosome	none	3231601	3233397	fig|216597.6.peg.3536|SL1344_3165|VBISalEnt88447_3536| Putative arylsulfate sulfotransferase (EC 2.8.2.22) [Salmonella enterica subsp. enterica serovar Typhimurium str. SL1344 | 216597.6]
Salmonella_enterica	003353	GCF_000626195.1_ASM62619v1	NZ_CP007245.1	lcl|NZ_CP007245.1_prot_WP_000460259.1_3072	Chromosome	none	3233167	3234963	fig|216597.6.peg.3536|SL1344_3165|VBISalEnt88447_3536| Putative arylsulfate sulfotransferase (EC 2.8.2.22) [Salmonella enterica subsp. enterica serovar Typhimurium str. SL1344 | 216597.6]
Salmonella_enterica	003353	GCF_000626215.1_ASM62621v1	NZ_CP007246.1	lcl|NZ_CP007246.1_prot_WP_000460259.1_3072	Chromosome	none	3231331	3233127	fig|216597.6.peg.3536|SL1344_3165|VBISalEnt88447_3536| Putative arylsulfate sulfotransferase (EC 2.8.2.22) [Salmonella enterica subsp. enterica serovar Typhimurium str. SL1344 | 216597.6]
Salmonella_enterica	003353	GCF_000626235.1_ASM62623v1	NZ_CP007247.1	lcl|NZ_CP007247.1_prot_WP_000460259.1_3069	Chromosome	none	3229621	3231417	fig|216597.6.peg.3536|SL1344_3165|VBISalEnt88447_3536| Putative arylsulfate sulfotransferase (EC 2.8.2.22) [Salmonella enterica subsp. enterica serovar Typhimurium str. SL1344 | 216597.6]
Salmonella_enterica	003353	GCF_000626255.1_ASM62625v1	NZ_CP007248.1	lcl|NZ_CP007248.1_prot_WP_000460259.1_3075	Chromosome	none	3233772	3235568	fig|216597.6.peg.3536|SL1344_3165|VBISalEnt88447_3536| Putative arylsulfate sulfotransferase (EC 2.8.2.22) [Salmonella enterica subsp. enterica serovar Typhimurium str. SL1344 | 216597.6]
Salmonella_enterica	003353	GCF_000626275.2_ASM62627v2	NZ_CP007249.2	lcl|NZ_CP007249.2_prot_WP_000460259.1_3073	Chromosome	none	3236958	3238754	fig|216597.6.peg.3536|SL1344_3165|VBISalEnt88447_3536| Putative arylsulfate sulfotransferase (EC 2.8.2.22) [Salmonella enterica subsp. enterica serovar Typhimurium str. SL1344 | 216597.6]
Salmonella_enterica	003353	GCF_000626295.1_ASM62629v1	NZ_CP007250.1	lcl|NZ_CP007250.1_prot_WP_000460259.1_3074	Chromosome	none	3234243	3236039	fig|216597.6.peg.3536|SL1344_3165|VBISalEnt88447_3536| Putative arylsulfate sulfotransferase (EC 2.8.2.22) [Salmonella enterica subsp. enterica serovar Typhimurium str. SL1344 | 216597.6]
Salmonella_enterica	003353	GCF_000626335.1_ASM62633v1	NZ_CP007252.1	lcl|NZ_CP007252.1_prot_WP_000460259.1_3072	Chromosome	none	3231811	3233607	fig|216597.6.peg.3536|SL1344_3165|VBISalEnt88447_3536| Putative arylsulfate sulfotransferase (EC 2.8.2.22) [Salmonella enterica subsp. enterica serovar Typhimurium str. SL1344 | 216597.6]
Salmonella_enterica	003353	GCF_000626355.1_ASM62635v1	NZ_CP007253.1	lcl|NZ_CP007253.1_prot_WP_000460259.1_3075	Chromosome	none	3235783	3237579	fig|216597.6.peg.3536|SL1344_3165|VBISalEnt88447_3536| Putative arylsulfate sulfotransferase (EC 2.8.2.22) [Salmonella enterica subsp. enterica serovar Typhimurium str. SL1344 | 216597.6]
Salmonella_enterica	003353	GCF_000626375.1_ASM62637v1	NZ_CP007254.1	lcl|NZ_CP007254.1_prot_WP_000460259.1_3071	Chromosome	none	3232050	3233846	fig|216597.6.peg.3536|SL1344_3165|VBISalEnt88447_3536| Putative arylsulfate sulfotransferase (EC 2.8.2.22) [Salmonella enterica subsp. enterica serovar Typhimurium str. SL1344 | 216597.6]
Salmonella_enterica	003353	GCF_000626695.2_ASM62669v2	NZ_CP007360.2	lcl|NZ_CP007360.2_prot_WP_000460259.1_3088	Chromosome	none	3242459	3244255	fig|216597.6.peg.3536|SL1344_3165|VBISalEnt88447_3536| Putative arylsulfate sulfotransferase (EC 2.8.2.22) [Salmonella enterica subsp. enterica serovar Typhimurium str. SL1344 | 216597.6]
Salmonella_enterica	003353	GCF_000636135.1_ASM63613v1	NZ_CP007581.1	lcl|NZ_CP007581.1_prot_WP_000460259.1_3274	Chromosome	none	3387765	3389561	fig|216597.6.peg.3536|SL1344_3165|VBISalEnt88447_3536| Putative arylsulfate sulfotransferase (EC 2.8.2.22) [Salmonella enterica subsp. enterica serovar Typhimurium str. SL1344 | 216597.6]
Salmonella_enterica	003353	GCF_000698515.2_ASM69851v2	NZ_CP039496.1	lcl|NZ_CP039496.1_prot_WP_000460259.1_643	Chromosome	none	684743	686539	fig|216597.6.peg.3536|SL1344_3165|VBISalEnt88447_3536| Putative arylsulfate sulfotransferase (EC 2.8.2.22) [Salmonella enterica subsp. enterica serovar Typhimurium str. SL1344 | 216597.6]
Salmonella_enterica	003353	GCF_000698715.2_ASM69871v2	NZ_CP039500.1	lcl|NZ_CP039500.1_prot_WP_000460259.1_643	Chromosome	none	684744	686540	fig|216597.6.peg.3536|SL1344_3165|VBISalEnt88447_3536| Putative arylsulfate sulfotransferase (EC 2.8.2.22) [Salmonella enterica subsp. enterica serovar Typhimurium str. SL1344 | 216597.6]
Salmonella_enterica	003353	GCF_000715155.1_ASM71515v2	NZ_CP007804.1	lcl|NZ_CP007804.1_prot_WP_000460259.1_3117	Chromosome	none	3266045	3267841	fig|216597.6.peg.3536|SL1344_3165|VBISalEnt88447_3536| Putative arylsulfate sulfotransferase (EC 2.8.2.22) [Salmonella enterica subsp. enterica serovar Typhimurium str. SL1344 | 216597.6]
Salmonella_enterica	003353	GCF_000732045.2_ASM73204v2	NZ_CP075037.1	lcl|NZ_CP075037.1_prot_WP_000460265.1_621	Chromosome	none	661665	663461	fig|216597.6.peg.3536|SL1344_3165|VBISalEnt88447_3536| Putative arylsulfate sulfotransferase (EC 2.8.2.22) [Salmonella enterica subsp. enterica serovar Typhimurium str. SL1344 | 216597.6]
Salmonella_enterica	003353	GCF_000742815.1_ASM74281v1	NZ_CP007639.1	lcl|NZ_CP007639.1_prot_WP_000460266.1_4402	Chromosome	none	4642683	4644479	fig|216597.6.peg.3536|SL1344_3165|VBISalEnt88447_3536| Putative arylsulfate sulfotransferase (EC 2.8.2.22) [Salmonella enterica subsp. enterica serovar Typhimurium str. SL1344 | 216597.6]
Salmonella_enterica	003353	GCF_000743055.1_ASM74305v1	NZ_CP009102.1	lcl|NZ_CP009102.1_prot_WP_000460259.1_3119	Chromosome	none	3290404	3292200	fig|216597.6.peg.3536|SL1344_3165|VBISalEnt88447_3536| Putative arylsulfate sulfotransferase (EC 2.8.2.22) [Salmonella enterica subsp. enterica serovar Typhimurium str. SL1344 | 216597.6]
Salmonella_enterica	003353	GCF_000748245.2_ASM74824v2	NZ_CP039499.1	lcl|NZ_CP039499.1_prot_WP_000460259.1_643	Chromosome	none	684743	686539	fig|216597.6.peg.3536|SL1344_3165|VBISalEnt88447_3536| Putative arylsulfate sulfotransferase (EC 2.8.2.22) [Salmonella enterica subsp. enterica serovar Typhimurium str. SL1344 | 216597.6]
Salmonella_enterica	003353	GCF_000748565.2_ASM74856v2	NZ_CP039498.1	lcl|NZ_CP039498.1_prot_WP_000460259.1_643	Chromosome	none	684743	686539	fig|216597.6.peg.3536|SL1344_3165|VBISalEnt88447_3536| Putative arylsulfate sulfotransferase (EC 2.8.2.22) [Salmonella enterica subsp. enterica serovar Typhimurium str. SL1344 | 216597.6]
Salmonella_enterica	003353	GCF_000750215.1_ASM75021v1	NZ_CP009089.1	lcl|NZ_CP009089.1_prot_WP_000460259.1_3074	Chromosome	none	3236436	3238232	fig|216597.6.peg.3536|SL1344_3165|VBISalEnt88447_3536| Putative arylsulfate sulfotransferase (EC 2.8.2.22) [Salmonella enterica subsp. enterica serovar Typhimurium str. SL1344 | 216597.6]
Salmonella_enterica	003353	GCF_000750255.1_ASM75025v1	NZ_CP009090.1	lcl|NZ_CP009090.1_prot_WP_000460259.1_3072	Chromosome	none	3234929	3236725	fig|216597.6.peg.3536|SL1344_3165|VBISalEnt88447_3536| Putative arylsulfate sulfotransferase (EC 2.8.2.22) [Salmonella enterica subsp. enterica serovar Typhimurium str. SL1344 | 216597.6]
Salmonella_enterica	003353	GCF_000750295.1_ASM75029v1	NZ_CP009091.1	lcl|NZ_CP009091.1_prot_WP_000460259.1_3083	Chromosome	none	3229250	3231046	fig|216597.6.peg.3536|SL1344_3165|VBISalEnt88447_3536| Putative arylsulfate sulfotransferase (EC 2.8.2.22) [Salmonella enterica subsp. enterica serovar Typhimurium str. SL1344 | 216597.6]
Salmonella_enterica	003353	GCF_000750335.1_ASM75033v1	NZ_CP009092.1	lcl|NZ_CP009092.1_prot_WP_000460259.1_3073	Chromosome	none	3235939	3237735	fig|216597.6.peg.3536|SL1344_3165|VBISalEnt88447_3536| Putative arylsulfate sulfotransferase (EC 2.8.2.22) [Salmonella enterica subsp. enterica serovar Typhimurium str. SL1344 | 216597.6]
Salmonella_enterica	003353	GCF_000750375.1_ASM75037v1	NZ_CP009093.1	lcl|NZ_CP009093.1_prot_WP_000460259.1_3060	Chromosome	none	3227375	3229171	fig|216597.6.peg.3536|SL1344_3165|VBISalEnt88447_3536| Putative arylsulfate sulfotransferase (EC 2.8.2.22) [Salmonella enterica subsp. enterica serovar Typhimurium str. SL1344 | 216597.6]
Salmonella_enterica	003353	GCF_000750395.2_ASM75039v2	NZ_CP009085.2	lcl|NZ_CP009085.2_prot_WP_000460259.1_3073	Chromosome	none	3235909	3237705	fig|216597.6.peg.3536|SL1344_3165|VBISalEnt88447_3536| Putative arylsulfate sulfotransferase (EC 2.8.2.22) [Salmonella enterica subsp. enterica serovar Typhimurium str. SL1344 | 216597.6]
Salmonella_enterica	003353	GCF_000750415.2_ASM75041v2	NZ_CP009084.2	lcl|NZ_CP009084.2_prot_WP_000460259.1_3071	Chromosome	none	3235908	3237704	fig|216597.6.peg.3536|SL1344_3165|VBISalEnt88447_3536| Putative arylsulfate sulfotransferase (EC 2.8.2.22) [Salmonella enterica subsp. enterica serovar Typhimurium str. SL1344 | 216597.6]
Salmonella_enterica	003353	GCF_000750435.1_ASM75043v1	NZ_CP009086.1	lcl|NZ_CP009086.1_prot_WP_000460259.1_3073	Chromosome	none	3235295	3237091	fig|216597.6.peg.3536|SL1344_3165|VBISalEnt88447_3536| Putative arylsulfate sulfotransferase (EC 2.8.2.22) [Salmonella enterica subsp. enterica serovar Typhimurium str. SL1344 | 216597.6]
Salmonella_enterica	003353	GCF_000750455.1_ASM75045v1	NZ_CP009087.1	lcl|NZ_CP009087.1_prot_WP_000460259.1_3074	Chromosome	none	3235112	3236908	fig|216597.6.peg.3536|SL1344_3165|VBISalEnt88447_3536| Putative arylsulfate sulfotransferase (EC 2.8.2.22) [Salmonella enterica subsp. enterica serovar Typhimurium str. SL1344 | 216597.6]
Salmonella_enterica	003353	GCF_000750475.1_ASM75047v1	NZ_CP009083.1	lcl|NZ_CP009083.1_prot_WP_000460259.1_3074	Chromosome	none	3235838	3237634	fig|216597.6.peg.3536|SL1344_3165|VBISalEnt88447_3536| Putative arylsulfate sulfotransferase (EC 2.8.2.22) [Salmonella enterica subsp. enterica serovar Typhimurium str. SL1344 | 216597.6]
Salmonella_enterica	003353	GCF_000750495.1_ASM75049v1	NZ_CP009088.1	lcl|NZ_CP009088.1_prot_WP_000460259.1_3077	Chromosome	none	3234845	3236641	fig|216597.6.peg.3536|SL1344_3165|VBISalEnt88447_3536| Putative arylsulfate sulfotransferase (EC 2.8.2.22) [Salmonella enterica subsp. enterica serovar Typhimurium str. SL1344 | 216597.6]
Salmonella_enterica	003353	GCF_000754375.1_ASM75437v1	NZ_CP008928.1	lcl|NZ_CP008928.1_prot_WP_000460259.1_1463	Chromosome	none	1539721	1541517	fig|216597.6.peg.3536|SL1344_3165|VBISalEnt88447_3536| Putative arylsulfate sulfotransferase (EC 2.8.2.22) [Salmonella enterica subsp. enterica serovar Typhimurium str. SL1344 | 216597.6]
Salmonella_enterica	003353	GCF_000756465.1_ASM75646v1	NZ_CP006693.1	lcl|NZ_CP006693.1_prot_WP_000610209.1_4025	Chromosome	none	4314059	4315855	fig|216597.6.peg.3536|SL1344_3165|VBISalEnt88447_3536| Putative arylsulfate sulfotransferase (EC 2.8.2.22) [Salmonella enterica subsp. enterica serovar Typhimurium str. SL1344 | 216597.6]
Salmonella_enterica	003353	GCF_000783815.2_ASM78381v2	NZ_CP026052.1	lcl|NZ_CP026052.1_prot_WP_000460259.1_4150	Chromosome	none	4417351	4419147	fig|216597.6.peg.3536|SL1344_3165|VBISalEnt88447_3536| Putative arylsulfate sulfotransferase (EC 2.8.2.22) [Salmonella enterica subsp. enterica serovar Typhimurium str. SL1344 | 216597.6]
Salmonella_enterica	003353	GCF_000818075.1_ASM81807v1	NZ_CP009049.1	lcl|NZ_CP009049.1_prot_WP_000460262.1_3605	Chromosome	none	3783976	3785772	fig|216597.6.peg.3536|SL1344_3165|VBISalEnt88447_3536| Putative arylsulfate sulfotransferase (EC 2.8.2.22) [Salmonella enterica subsp. enterica serovar Typhimurium str. SL1344 | 216597.6]
Salmonella_enterica	003353	GCF_000818115.1_ASM81811v1	NZ_CP009559.1	lcl|NZ_CP009559.1_prot_WP_000460262.1_2092	Chromosome	none	2300443	2302239	fig|216597.6.peg.3536|SL1344_3165|VBISalEnt88447_3536| Putative arylsulfate sulfotransferase (EC 2.8.2.22) [Salmonella enterica subsp. enterica serovar Typhimurium str. SL1344 | 216597.6]
Salmonella_enterica	003353	GCF_000940895.2_ASM94089v2	NZ_CP007211.2	lcl|NZ_CP007211.2_prot_WP_000460259.1_668	Chromosome	none	712019	713815	fig|216597.6.peg.3536|SL1344_3165|VBISalEnt88447_3536| Putative arylsulfate sulfotransferase (EC 2.8.2.22) [Salmonella enterica subsp. enterica serovar Typhimurium str. SL1344 | 216597.6]
Salmonella_enterica	003353	GCF_000940935.2_ASM94093v2	NZ_CP007216.2	lcl|NZ_CP007216.2_prot_WP_000460259.1_667	Chromosome	none	715761	717557	fig|216597.6.peg.3536|SL1344_3165|VBISalEnt88447_3536| Putative arylsulfate sulfotransferase (EC 2.8.2.22) [Salmonella enterica subsp. enterica serovar Typhimurium str. SL1344 | 216597.6]
Salmonella_enterica	003353	GCF_000940975.1_ASM94097v1	NZ_CP007222.1	lcl|NZ_CP007222.1_prot_WP_000460265.1_3613	Chromosome	none	3861452	3863248	fig|216597.6.peg.3536|SL1344_3165|VBISalEnt88447_3536| Putative arylsulfate sulfotransferase (EC 2.8.2.22) [Salmonella enterica subsp. enterica serovar Typhimurium str. SL1344 | 216597.6]
Salmonella_enterica	003353	GCF_000941015.2_ASM94101v2	NZ_CP007235.2	lcl|NZ_CP007235.2_prot_WP_000460259.1_3890	Chromosome	none	4126177	4127973	fig|216597.6.peg.3536|SL1344_3165|VBISalEnt88447_3536| Putative arylsulfate sulfotransferase (EC 2.8.2.22) [Salmonella enterica subsp. enterica serovar Typhimurium str. SL1344 | 216597.6]
Salmonella_enterica	003353	GCF_000953495.1_SINFA	NZ_LN649235.1	lcl|NZ_LN649235.1_prot_WP_000460259.1_3014	Chromosome	none	3205604	3207400	fig|216597.6.peg.3536|SL1344_3165|VBISalEnt88447_3536| Putative arylsulfate sulfotransferase (EC 2.8.2.22) [Salmonella enterica subsp. enterica serovar Typhimurium str. SL1344 | 216597.6]
Salmonella_enterica	003353	GCF_000963535.2_ASM96353v2	NZ_CP007483.2	lcl|NZ_CP007483.2_prot_WP_000460259.1_663	Chromosome	none	704402	706198	fig|216597.6.peg.3536|SL1344_3165|VBISalEnt88447_3536| Putative arylsulfate sulfotransferase (EC 2.8.2.22) [Salmonella enterica subsp. enterica serovar Typhimurium str. SL1344 | 216597.6]
Salmonella_enterica	003353	GCF_000973645.1_ASM97364v1	NZ_CP007523.1	lcl|NZ_CP007523.1_prot_WP_000460267.1_3767	Chromosome	none	4038740	4040536	fig|216597.6.peg.3536|SL1344_3165|VBISalEnt88447_3536| Putative arylsulfate sulfotransferase (EC 2.8.2.22) [Salmonella enterica subsp. enterica serovar Typhimurium str. SL1344 | 216597.6]
Salmonella_enterica	003353	GCF_000973665.2_ASM97366v2	NZ_CP007540.2	lcl|NZ_CP007540.2_prot_WP_000460265.1_655	Chromosome	none	702632	704428	fig|216597.6.peg.3536|SL1344_3165|VBISalEnt88447_3536| Putative arylsulfate sulfotransferase (EC 2.8.2.22) [Salmonella enterica subsp. enterica serovar Typhimurium str. SL1344 | 216597.6]
Salmonella_enterica	003353	GCF_000973685.2_ASM97368v2	NZ_CP007559.2	lcl|NZ_CP007559.2_prot_WP_000460259.1_677	Chromosome	none	715234	717030	fig|216597.6.peg.3536|SL1344_3165|VBISalEnt88447_3536| Putative arylsulfate sulfotransferase (EC 2.8.2.22) [Salmonella enterica subsp. enterica serovar Typhimurium str. SL1344 | 216597.6]
Salmonella_enterica	003353	GCF_000988525.3_ASM98852v3	NZ_CP007584.2	lcl|NZ_CP007584.2_prot_WP_000460259.1_668	Chromosome	none	712397	714193	fig|216597.6.peg.3536|SL1344_3165|VBISalEnt88447_3536| Putative arylsulfate sulfotransferase (EC 2.8.2.22) [Salmonella enterica subsp. enterica serovar Typhimurium str. SL1344 | 216597.6]
Salmonella_enterica	003353	GCF_000993725.1_ASM99372v1	NZ_CP011365.1	lcl|NZ_CP011365.1_prot_WP_017441052.1_3119	Chromosome	none	3279707	3281503	fig|216597.6.peg.3536|SL1344_3165|VBISalEnt88447_3536| Putative arylsulfate sulfotransferase (EC 2.8.2.22) [Salmonella enterica subsp. enterica serovar Typhimurium str. SL1344 | 216597.6]
Salmonella_enterica	003353	GCF_001006525.1_ASM100652v1	NZ_CP011428.1	lcl|NZ_CP011428.1_prot_WP_000460259.1_3257	Chromosome	none	3382735	3384531	fig|216597.6.peg.3536|SL1344_3165|VBISalEnt88447_3536| Putative arylsulfate sulfotransferase (EC 2.8.2.22) [Salmonella enterica subsp. enterica serovar Typhimurium str. SL1344 | 216597.6]
Salmonella_enterica	003353	GCF_001048035.2_ERL103914	NZ_LT904883.1	lcl|NZ_LT904883.1_prot_WP_000460261.1_4130	Chromosome	none	4299958	4301754	fig|216597.6.peg.3536|SL1344_3165|VBISalEnt88447_3536| Putative arylsulfate sulfotransferase (EC 2.8.2.22) [Salmonella enterica subsp. enterica serovar Typhimurium str. SL1344 | 216597.6]
Salmonella_enterica	003353	GCF_001048375.2_M223	NZ_LT904854.1	lcl|NZ_LT904854.1_prot_WP_000460261.1_626	Chromosome	none	660610	662406	fig|216597.6.peg.3536|SL1344_3165|VBISalEnt88447_3536| Putative arylsulfate sulfotransferase (EC 2.8.2.22) [Salmonella enterica subsp. enterica serovar Typhimurium str. SL1344 | 216597.6]
Salmonella_enterica	003353	GCF_001095585.2_ERL114000	NZ_LT904876.1	lcl|NZ_LT904876.1_prot_WP_000460261.1_690	Chromosome	none	732439	734235	fig|216597.6.peg.3536|SL1344_3165|VBISalEnt88447_3536| Putative arylsulfate sulfotransferase (EC 2.8.2.22) [Salmonella enterica subsp. enterica serovar Typhimurium str. SL1344 | 216597.6]
Salmonella_enterica	003353	GCF_001104165.2_E00-7866	NZ_LT904882.1	lcl|NZ_LT904882.1_prot_WP_000460261.1_626	Chromosome	none	661222	663018	fig|216597.6.peg.3536|SL1344_3165|VBISalEnt88447_3536| Putative arylsulfate sulfotransferase (EC 2.8.2.22) [Salmonella enterica subsp. enterica serovar Typhimurium str. SL1344 | 216597.6]
Salmonella_enterica	003353	GCF_001104885.2_10349_1_89_2	NZ_LT904870.1	lcl|NZ_LT904870.1_prot_WP_000460261.1_627	Chromosome	none	661196	662992	fig|216597.6.peg.3536|SL1344_3165|VBISalEnt88447_3536| Putative arylsulfate sulfotransferase (EC 2.8.2.22) [Salmonella enterica subsp. enterica serovar Typhimurium str. SL1344 | 216597.6]
Salmonella_enterica	003353	GCF_001118185.2_H12ESR00394-001A	NZ_LT904890.1	lcl|NZ_LT904890.1_prot_WP_000460261.1_626	Chromosome	none	660866	662662	fig|216597.6.peg.3536|SL1344_3165|VBISalEnt88447_3536| Putative arylsulfate sulfotransferase (EC 2.8.2.22) [Salmonella enterica subsp. enterica serovar Typhimurium str. SL1344 | 216597.6]
Salmonella_enterica	003353	GCF_001119245.2_76_1292	NZ_LT904887.1	lcl|NZ_LT904887.1_prot_WP_000460261.1_626	Chromosome	none	660938	662734	fig|216597.6.peg.3536|SL1344_3165|VBISalEnt88447_3536| Putative arylsulfate sulfotransferase (EC 2.8.2.22) [Salmonella enterica subsp. enterica serovar Typhimurium str. SL1344 | 216597.6]
Salmonella_enterica	003353	GCF_001121865.2_404Ty	NZ_LT904877.1	lcl|NZ_LT904877.1_prot_WP_000460261.1_801	Chromosome	none	839457	841253	fig|216597.6.peg.3536|SL1344_3165|VBISalEnt88447_3536| Putative arylsulfate sulfotransferase (EC 2.8.2.22) [Salmonella enterica subsp. enterica serovar Typhimurium str. SL1344 | 216597.6]
Salmonella_enterica	003353	GCF_001127485.2_ERL041834	NZ_LT904884.1	lcl|NZ_LT904884.1_prot_WP_000460261.1_629	Chromosome	none	661563	663359	fig|216597.6.peg.3536|SL1344_3165|VBISalEnt88447_3536| Putative arylsulfate sulfotransferase (EC 2.8.2.22) [Salmonella enterica subsp. enterica serovar Typhimurium str. SL1344 | 216597.6]
Salmonella_enterica	003353	GCF_001135805.2_ERL072973	NZ_LT904777.1	lcl|NZ_LT904777.1_prot_WP_000460261.1_660	Chromosome	none	703218	705014	fig|216597.6.peg.3536|SL1344_3165|VBISalEnt88447_3536| Putative arylsulfate sulfotransferase (EC 2.8.2.22) [Salmonella enterica subsp. enterica serovar Typhimurium str. SL1344 | 216597.6]
Salmonella_enterica	003353	GCF_001148125.2_ERL024120	NZ_LT905088.1	lcl|NZ_LT905088.1_prot_WP_000460261.1_3389	Chromosome	none	3517781	3519577	fig|216597.6.peg.3536|SL1344_3165|VBISalEnt88447_3536| Putative arylsulfate sulfotransferase (EC 2.8.2.22) [Salmonella enterica subsp. enterica serovar Typhimurium str. SL1344 | 216597.6]
Salmonella_enterica	003353	GCF_001148305.2_ERL082356	NZ_LT905140.1	lcl|NZ_LT905140.1_prot_WP_000460261.1_4234	Chromosome	none	4435995	4437791	fig|216597.6.peg.3536|SL1344_3165|VBISalEnt88447_3536| Putative arylsulfate sulfotransferase (EC 2.8.2.22) [Salmonella enterica subsp. enterica serovar Typhimurium str. SL1344 | 216597.6]
Salmonella_enterica	003353	GCF_001163025.2_H12ESR04734-001A	NZ_LT904868.1	lcl|NZ_LT904868.1_prot_WP_000460261.1_626	Chromosome	none	660894	662690	fig|216597.6.peg.3536|SL1344_3165|VBISalEnt88447_3536| Putative arylsulfate sulfotransferase (EC 2.8.2.22) [Salmonella enterica subsp. enterica serovar Typhimurium str. SL1344 | 216597.6]
Salmonella_enterica	003353	GCF_001165785.2_ERL024919	NZ_LT904875.1	lcl|NZ_LT904875.1_prot_WP_000460261.1_628	Chromosome	none	660866	662662	fig|216597.6.peg.3536|SL1344_3165|VBISalEnt88447_3536| Putative arylsulfate sulfotransferase (EC 2.8.2.22) [Salmonella enterica subsp. enterica serovar Typhimurium str. SL1344 | 216597.6]
Salmonella_enterica	003353	GCF_001185215.1_ASM118521v1	NZ_CP011790.1	lcl|NZ_CP011790.1_prot_WP_000460259.1_3073	Chromosome	none	3235366	3237162	fig|216597.6.peg.3536|SL1344_3165|VBISalEnt88447_3536| Putative arylsulfate sulfotransferase (EC 2.8.2.22) [Salmonella enterica subsp. enterica serovar Typhimurium str. SL1344 | 216597.6]
Salmonella_enterica	003353	GCF_001185245.1_ASM118524v1	NZ_CP011791.1	lcl|NZ_CP011791.1_prot_WP_000460259.1_3075	Chromosome	none	3235227	3237023	fig|216597.6.peg.3536|SL1344_3165|VBISalEnt88447_3536| Putative arylsulfate sulfotransferase (EC 2.8.2.22) [Salmonella enterica subsp. enterica serovar Typhimurium str. SL1344 | 216597.6]
Salmonella_enterica	003353	GCF_001188125.2_ASM118812v2	NZ_CP026976.1	lcl|NZ_CP026976.1_prot_WP_000460259.1_4316	Chromosome	none	4596007	4597803	fig|216597.6.peg.3536|SL1344_3165|VBISalEnt88447_3536| Putative arylsulfate sulfotransferase (EC 2.8.2.22) [Salmonella enterica subsp. enterica serovar Typhimurium str. SL1344 | 216597.6]
Salmonella_enterica	003353	GCF_001278295.1_ASM127829v1	NZ_CP012598.1	lcl|NZ_CP012598.1_prot_WP_000460259.1_3391	Chromosome	none	3559915	3561711	fig|216597.6.peg.3536|SL1344_3165|VBISalEnt88447_3536| Putative arylsulfate sulfotransferase (EC 2.8.2.22) [Salmonella enterica subsp. enterica serovar Typhimurium str. SL1344 | 216597.6]
Salmonella_enterica	003353	GCF_001278315.1_ASM127831v1	NZ_CP012599.1	lcl|NZ_CP012599.1_prot_WP_000460259.1_2632	Chromosome	none	2689666	2691462	fig|216597.6.peg.3536|SL1344_3165|VBISalEnt88447_3536| Putative arylsulfate sulfotransferase (EC 2.8.2.22) [Salmonella enterica subsp. enterica serovar Typhimurium str. SL1344 | 216597.6]
Salmonella_enterica	003353	GCF_001293505.1_ASM129350v1	NZ_CP012681.1	lcl|NZ_CP012681.1_prot_WP_000460259.1_3149	Chromosome	none	3307050	3308846	fig|216597.6.peg.3536|SL1344_3165|VBISalEnt88447_3536| Putative arylsulfate sulfotransferase (EC 2.8.2.22) [Salmonella enterica subsp. enterica serovar Typhimurium str. SL1344 | 216597.6]
Salmonella_enterica	003353	GCF_001302605.1_ASM130260v1	NZ_CP012091.1	lcl|NZ_CP012091.1_prot_WP_000460261.1_2169	Chromosome	none	2197287	2199083	fig|216597.6.peg.3536|SL1344_3165|VBISalEnt88447_3536| Putative arylsulfate sulfotransferase (EC 2.8.2.22) [Salmonella enterica subsp. enterica serovar Typhimurium str. SL1344 | 216597.6]
Salmonella_enterica	003353	GCF_001305235.1_ASM130523v1	NZ_CP009768.1	lcl|NZ_CP009768.1_prot_WP_000460259.1_3898	Chromosome	none	4122043	4123839	fig|216597.6.peg.3536|SL1344_3165|VBISalEnt88447_3536| Putative arylsulfate sulfotransferase (EC 2.8.2.22) [Salmonella enterica subsp. enterica serovar Typhimurium str. SL1344 | 216597.6]
Salmonella_enterica	003353	GCF_001305815.1_ASM130581v1	NZ_CP012513.1	lcl|NZ_CP012513.1_prot_WP_000460259.1_3032	Chromosome	none	3217142	3218938	fig|216597.6.peg.3536|SL1344_3165|VBISalEnt88447_3536| Putative arylsulfate sulfotransferase (EC 2.8.2.22) [Salmonella enterica subsp. enterica serovar Typhimurium str. SL1344 | 216597.6]
Salmonella_enterica	003353	GCF_001305835.1_ASM130583v1	NZ_CP012514.1	lcl|NZ_CP012514.1_prot_WP_000460259.1_3033	Chromosome	none	3210441	3212237	fig|216597.6.peg.3536|SL1344_3165|VBISalEnt88447_3536| Putative arylsulfate sulfotransferase (EC 2.8.2.22) [Salmonella enterica subsp. enterica serovar Typhimurium str. SL1344 | 216597.6]
Salmonella_enterica	003353	GCF_001357935.2_80_2002	NZ_LT904891.1	lcl|NZ_LT904891.1_prot_WP_000460261.1_1780	Chromosome	none	1820281	1822077	fig|216597.6.peg.3536|SL1344_3165|VBISalEnt88447_3536| Putative arylsulfate sulfotransferase (EC 2.8.2.22) [Salmonella enterica subsp. enterica serovar Typhimurium str. SL1344 | 216597.6]
Salmonella_enterica	003353	GCF_001360555.2_2010_7898	NZ_LT905139.1	lcl|NZ_LT905139.1_prot_WP_000460261.1_626	Chromosome	none	661051	662847	fig|216597.6.peg.3536|SL1344_3165|VBISalEnt88447_3536| Putative arylsulfate sulfotransferase (EC 2.8.2.22) [Salmonella enterica subsp. enterica serovar Typhimurium str. SL1344 | 216597.6]
Salmonella_enterica	003353	GCF_001362095.2_034151_4	NZ_LT904867.1	lcl|NZ_LT904867.1_prot_WP_000460261.1_4082	Chromosome	none	4239682	4241478	fig|216597.6.peg.3536|SL1344_3165|VBISalEnt88447_3536| Putative arylsulfate sulfotransferase (EC 2.8.2.22) [Salmonella enterica subsp. enterica serovar Typhimurium str. SL1344 | 216597.6]
Salmonella_enterica	003353	GCF_001362135.2_11909_3	NZ_LT904872.1	lcl|NZ_LT904872.1_prot_WP_000460261.1_4146	Chromosome	none	4363817	4365613	fig|216597.6.peg.3536|SL1344_3165|VBISalEnt88447_3536| Putative arylsulfate sulfotransferase (EC 2.8.2.22) [Salmonella enterica subsp. enterica serovar Typhimurium str. SL1344 | 216597.6]
Salmonella_enterica	003353	GCF_001362195.2_H12ESR00755-001A	NZ_LT905142.1	lcl|NZ_LT905142.1_prot_WP_000460261.1_2985	Chromosome	none	3130108	3131904	fig|216597.6.peg.3536|SL1344_3165|VBISalEnt88447_3536| Putative arylsulfate sulfotransferase (EC 2.8.2.22) [Salmonella enterica subsp. enterica serovar Typhimurium str. SL1344 | 216597.6]
Salmonella_enterica	003353	GCF_001362335.2_Ty2	NZ_LT904886.1	lcl|NZ_LT904886.1_prot_WP_000460261.1_4242	Chromosome	none	4445727	4447523	fig|216597.6.peg.3536|SL1344_3165|VBISalEnt88447_3536| Putative arylsulfate sulfotransferase (EC 2.8.2.22) [Salmonella enterica subsp. enterica serovar Typhimurium str. SL1344 | 216597.6]
Salmonella_enterica	003353	GCF_001441205.1_ASM144120v1	NZ_CP012921.1	lcl|NZ_CP012921.1_prot_WP_000460259.1_3136	Chromosome	none	3298635	3300431	fig|216597.6.peg.3536|SL1344_3165|VBISalEnt88447_3536| Putative arylsulfate sulfotransferase (EC 2.8.2.22) [Salmonella enterica subsp. enterica serovar Typhimurium str. SL1344 | 216597.6]
Salmonella_enterica	003353	GCF_001441225.1_ASM144122v1	NZ_CP012924.1	lcl|NZ_CP012924.1_prot_WP_000460259.1_3185	Chromosome	none	3337426	3339222	fig|216597.6.peg.3536|SL1344_3165|VBISalEnt88447_3536| Putative arylsulfate sulfotransferase (EC 2.8.2.22) [Salmonella enterica subsp. enterica serovar Typhimurium str. SL1344 | 216597.6]
Salmonella_enterica	003353	GCF_001441245.1_ASM144124v1	NZ_CP012930.1	lcl|NZ_CP012930.1_prot_WP_000460259.1_3167	Chromosome	none	3327268	3329064	fig|216597.6.peg.3536|SL1344_3165|VBISalEnt88447_3536| Putative arylsulfate sulfotransferase (EC 2.8.2.22) [Salmonella enterica subsp. enterica serovar Typhimurium str. SL1344 | 216597.6]
Salmonella_enterica	003353	GCF_001447095.1_ASM144709v1	NZ_CP013226.1	lcl|NZ_CP013226.1_prot_WP_000460259.1_3676	Chromosome	none	3853045	3854841	fig|216597.6.peg.3536|SL1344_3165|VBISalEnt88447_3536| Putative arylsulfate sulfotransferase (EC 2.8.2.22) [Salmonella enterica subsp. enterica serovar Typhimurium str. SL1344 | 216597.6]
Salmonella_enterica	003353	GCF_001447115.1_ASM144711v1	NZ_CP013222.1	lcl|NZ_CP013222.1_prot_WP_000460259.1_3795	Chromosome	none	3955899	3957695	fig|216597.6.peg.3536|SL1344_3165|VBISalEnt88447_3536| Putative arylsulfate sulfotransferase (EC 2.8.2.22) [Salmonella enterica subsp. enterica serovar Typhimurium str. SL1344 | 216597.6]
Salmonella_enterica	003353	GCF_001448485.2_ASM144848v2	NZ_CP022500.1	lcl|NZ_CP022500.1_prot_WP_000460265.1_2235	Chromosome	none	2363645	2365441	fig|216597.6.peg.3536|SL1344_3165|VBISalEnt88447_3536| Putative arylsulfate sulfotransferase (EC 2.8.2.22) [Salmonella enterica subsp. enterica serovar Typhimurium str. SL1344 | 216597.6]
Salmonella_enterica	003353	GCF_001448665.2_ASM144866v2	NZ_CP030288.1	lcl|NZ_CP030288.1_prot_WP_001608085.1_622	Chromosome	none	659148	660944	fig|216597.6.peg.3536|SL1344_3165|VBISalEnt88447_3536| Putative arylsulfate sulfotransferase (EC 2.8.2.22) [Salmonella enterica subsp. enterica serovar Typhimurium str. SL1344 | 216597.6]
Salmonella_enterica	003353	GCF_001448785.2_ASM144878v2	NZ_CP030175.1	lcl|NZ_CP030175.1_prot_WP_058108736.1_631	Chromosome	none	671683	673479	fig|216597.6.peg.3536|SL1344_3165|VBISalEnt88447_3536| Putative arylsulfate sulfotransferase (EC 2.8.2.22) [Salmonella enterica subsp. enterica serovar Typhimurium str. SL1344 | 216597.6]
Salmonella_enterica	003353	GCF_001454965.1_ASM145496v1	NZ_CP012144.1	lcl|NZ_CP012144.1_prot_WP_000460259.1_628	Chromosome	none	673254	675050	fig|216597.6.peg.3536|SL1344_3165|VBISalEnt88447_3536| Putative arylsulfate sulfotransferase (EC 2.8.2.22) [Salmonella enterica subsp. enterica serovar Typhimurium str. SL1344 | 216597.6]
Salmonella_enterica	003353	GCF_001457675.1_NCTC10384	NZ_LN868944.1	lcl|NZ_LN868944.1_prot_WP_000460265.1_3955	Plasmid	none	502140	503936	fig|216597.6.peg.3536|SL1344_3165|VBISalEnt88447_3536| Putative arylsulfate sulfotransferase (EC 2.8.2.22) [Salmonella enterica subsp. enterica serovar Typhimurium str. SL1344 | 216597.6]
Salmonella_enterica	003353	GCF_001484025.1_ASM148402v1	NZ_CP013097.1	lcl|NZ_CP013097.1_prot_WP_000460259.1_3069	Chromosome	none	3232907	3234703	fig|216597.6.peg.3536|SL1344_3165|VBISalEnt88447_3536| Putative arylsulfate sulfotransferase (EC 2.8.2.22) [Salmonella enterica subsp. enterica serovar Typhimurium str. SL1344 | 216597.6]
Salmonella_enterica	003353	GCF_001535315.2_ASM153531v2	NZ_CP014994.1	lcl|NZ_CP014994.1_prot_WP_000460265.1_678	Chromosome	none	732832	734628	fig|216597.6.peg.3536|SL1344_3165|VBISalEnt88447_3536| Putative arylsulfate sulfotransferase (EC 2.8.2.22) [Salmonella enterica subsp. enterica serovar Typhimurium str. SL1344 | 216597.6]
Salmonella_enterica	003353	GCF_001540845.1_SO4698_09	NZ_LN999997.1	lcl|NZ_LN999997.1_prot_WP_000460259.1_1922	Chromosome	none	2047664	2049460	fig|216597.6.peg.3536|SL1344_3165|VBISalEnt88447_3536| Putative arylsulfate sulfotransferase (EC 2.8.2.22) [Salmonella enterica subsp. enterica serovar Typhimurium str. SL1344 | 216597.6]
Salmonella_enterica	003353	GCF_001576255.1_ASM157625v1	NZ_CP014358.1	lcl|NZ_CP014358.1_prot_WP_000460259.1_3273	Chromosome	none	3387713	3389509	fig|216597.6.peg.3536|SL1344_3165|VBISalEnt88447_3536| Putative arylsulfate sulfotransferase (EC 2.8.2.22) [Salmonella enterica subsp. enterica serovar Typhimurium str. SL1344 | 216597.6]
Salmonella_enterica	003353	GCF_001576275.1_ASM157627v1	NZ_CP014356.1	lcl|NZ_CP014356.1_prot_WP_000460259.1_3245	Chromosome	none	3382570	3384366	fig|216597.6.peg.3536|SL1344_3165|VBISalEnt88447_3536| Putative arylsulfate sulfotransferase (EC 2.8.2.22) [Salmonella enterica subsp. enterica serovar Typhimurium str. SL1344 | 216597.6]
Salmonella_enterica	003353	GCF_001577505.1_ASM157750v1	NZ_CP014536.1	lcl|NZ_CP014536.1_prot_WP_000460259.1_3238	Chromosome	none	3379352	3381148	fig|216597.6.peg.3536|SL1344_3165|VBISalEnt88447_3536| Putative arylsulfate sulfotransferase (EC 2.8.2.22) [Salmonella enterica subsp. enterica serovar Typhimurium str. SL1344 | 216597.6]
Salmonella_enterica	003353	GCF_001620115.1_ASM162011v1	NZ_CP014657.1	lcl|NZ_CP014657.1_prot_WP_000460259.1_668	Chromosome	none	712395	714191	fig|216597.6.peg.3536|SL1344_3165|VBISalEnt88447_3536| Putative arylsulfate sulfotransferase (EC 2.8.2.22) [Salmonella enterica subsp. enterica serovar Typhimurium str. SL1344 | 216597.6]
Salmonella_enterica	003353	GCF_001620135.2_ASM162013v2	NZ_CP014659.2	lcl|NZ_CP014659.2_prot_WP_000460259.1_671	Chromosome	none	714457	716253	fig|216597.6.peg.3536|SL1344_3165|VBISalEnt88447_3536| Putative arylsulfate sulfotransferase (EC 2.8.2.22) [Salmonella enterica subsp. enterica serovar Typhimurium str. SL1344 | 216597.6]
Salmonella_enterica	003353	GCF_001620155.1_ASM162015v1	NZ_CP014661.1	lcl|NZ_CP014661.1_prot_WP_000460259.1_668	Chromosome	none	712394	714190	fig|216597.6.peg.3536|SL1344_3165|VBISalEnt88447_3536| Putative arylsulfate sulfotransferase (EC 2.8.2.22) [Salmonella enterica subsp. enterica serovar Typhimurium str. SL1344 | 216597.6]
Salmonella_enterica	003353	GCF_001620205.2_ASM162020v2	NZ_CP014621.2	lcl|NZ_CP014621.2_prot_WP_000460259.1_670	Chromosome	none	713394	715190	fig|216597.6.peg.3536|SL1344_3165|VBISalEnt88447_3536| Putative arylsulfate sulfotransferase (EC 2.8.2.22) [Salmonella enterica subsp. enterica serovar Typhimurium str. SL1344 | 216597.6]
Salmonella_enterica	003353	GCF_001620225.1_ASM162022v1	NZ_CP014620.1	lcl|NZ_CP014620.1_prot_WP_000460259.1_671	Chromosome	none	714491	716287	fig|216597.6.peg.3536|SL1344_3165|VBISalEnt88447_3536| Putative arylsulfate sulfotransferase (EC 2.8.2.22) [Salmonella enterica subsp. enterica serovar Typhimurium str. SL1344 | 216597.6]
Salmonella_enterica	003353	GCF_001623545.2_ASM162354v2	NZ_CP014663.2	lcl|NZ_CP014663.2_prot_WP_000460259.1_668	Chromosome	none	712395	714191	fig|216597.6.peg.3536|SL1344_3165|VBISalEnt88447_3536| Putative arylsulfate sulfotransferase (EC 2.8.2.22) [Salmonella enterica subsp. enterica serovar Typhimurium str. SL1344 | 216597.6]
Salmonella_enterica	003353	GCF_001623585.1_ASM162358v1	NZ_CP014664.1	lcl|NZ_CP014664.1_prot_WP_000460259.1_668	Chromosome	none	712395	714191	fig|216597.6.peg.3536|SL1344_3165|VBISalEnt88447_3536| Putative arylsulfate sulfotransferase (EC 2.8.2.22) [Salmonella enterica subsp. enterica serovar Typhimurium str. SL1344 | 216597.6]
Salmonella_enterica	003353	GCF_001623625.1_ASM162362v1	NZ_CP014665.1	lcl|NZ_CP014665.1_prot_WP_000460259.1_668	Chromosome	none	712339	714135	fig|216597.6.peg.3536|SL1344_3165|VBISalEnt88447_3536| Putative arylsulfate sulfotransferase (EC 2.8.2.22) [Salmonella enterica subsp. enterica serovar Typhimurium str. SL1344 | 216597.6]
Salmonella_enterica	003353	GCF_001623645.2_ASM162364v2	NZ_CP014965.1	lcl|NZ_CP014965.1_prot_WP_000460259.1_684	Chromosome	none	727825	729621	fig|216597.6.peg.3536|SL1344_3165|VBISalEnt88447_3536| Putative arylsulfate sulfotransferase (EC 2.8.2.22) [Salmonella enterica subsp. enterica serovar Typhimurium str. SL1344 | 216597.6]
Salmonella_enterica	003353	GCF_001623665.2_ASM162366v2	NZ_CP014666.2	lcl|NZ_CP014666.2_prot_WP_000460259.1_668	Chromosome	none	711201	712997	fig|216597.6.peg.3536|SL1344_3165|VBISalEnt88447_3536| Putative arylsulfate sulfotransferase (EC 2.8.2.22) [Salmonella enterica subsp. enterica serovar Typhimurium str. SL1344 | 216597.6]
Salmonella_enterica	003353	GCF_001623685.1_ASM162368v1	NZ_CP014967.1	lcl|NZ_CP014967.1_prot_WP_000460259.1_725	Chromosome	none	773216	775012	fig|216597.6.peg.3536|SL1344_3165|VBISalEnt88447_3536| Putative arylsulfate sulfotransferase (EC 2.8.2.22) [Salmonella enterica subsp. enterica serovar Typhimurium str. SL1344 | 216597.6]
Salmonella_enterica	003353	GCF_001623705.1_ASM162370v1	NZ_CP014981.1	lcl|NZ_CP014981.1_prot_WP_000460267.1_686	Chromosome	none	729370	731166	fig|216597.6.peg.3536|SL1344_3165|VBISalEnt88447_3536| Putative arylsulfate sulfotransferase (EC 2.8.2.22) [Salmonella enterica subsp. enterica serovar Typhimurium str. SL1344 | 216597.6]
Salmonella_enterica	003353	GCF_001623725.1_ASM162372v1	NZ_CP014969.1	lcl|NZ_CP014969.1_prot_WP_000460259.1_727	Chromosome	none	774280	776076	fig|216597.6.peg.3536|SL1344_3165|VBISalEnt88447_3536| Putative arylsulfate sulfotransferase (EC 2.8.2.22) [Salmonella enterica subsp. enterica serovar Typhimurium str. SL1344 | 216597.6]
Salmonella_enterica	003353	GCF_001623745.2_ASM162374v2	NZ_CP014982.2	lcl|NZ_CP014982.2_prot_WP_000460259.1_725	Chromosome	none	760014	761810	fig|216597.6.peg.3536|SL1344_3165|VBISalEnt88447_3536| Putative arylsulfate sulfotransferase (EC 2.8.2.22) [Salmonella enterica subsp. enterica serovar Typhimurium str. SL1344 | 216597.6]
Salmonella_enterica	003353	GCF_001623765.2_ASM162376v2	NZ_CP014971.2	lcl|NZ_CP014971.2_prot_WP_000460259.1_684	Chromosome	none	727873	729669	fig|216597.6.peg.3536|SL1344_3165|VBISalEnt88447_3536| Putative arylsulfate sulfotransferase (EC 2.8.2.22) [Salmonella enterica subsp. enterica serovar Typhimurium str. SL1344 | 216597.6]
Salmonella_enterica	003353	GCF_001623805.1_ASM162380v1	NZ_CP014975.1	lcl|NZ_CP014975.1_prot_WP_000460259.1_725	Chromosome	none	770924	772720	fig|216597.6.peg.3536|SL1344_3165|VBISalEnt88447_3536| Putative arylsulfate sulfotransferase (EC 2.8.2.22) [Salmonella enterica subsp. enterica serovar Typhimurium str. SL1344 | 216597.6]
Salmonella_enterica	003353	GCF_001623825.2_ASM162382v2	NZ_CP014979.2	lcl|NZ_CP014979.2_prot_WP_000460259.1_725	Chromosome	none	770945	772741	fig|216597.6.peg.3536|SL1344_3165|VBISalEnt88447_3536| Putative arylsulfate sulfotransferase (EC 2.8.2.22) [Salmonella enterica subsp. enterica serovar Typhimurium str. SL1344 | 216597.6]
Salmonella_enterica	003353	GCF_001647045.1_ASM164704v1	NZ_CP011942.1	lcl|NZ_CP011942.1_prot_WP_000460259.1_3072	Chromosome	none	3236264	3238060	fig|216597.6.peg.3536|SL1344_3165|VBISalEnt88447_3536| Putative arylsulfate sulfotransferase (EC 2.8.2.22) [Salmonella enterica subsp. enterica serovar Typhimurium str. SL1344 | 216597.6]
Salmonella_enterica	003353	GCF_001647755.1_ASM164775v1	NZ_CP015724.1	lcl|NZ_CP015724.1_prot_WP_000460259.1_672	Chromosome	none	701999	703795	fig|216597.6.peg.3536|SL1344_3165|VBISalEnt88447_3536| Putative arylsulfate sulfotransferase (EC 2.8.2.22) [Salmonella enterica subsp. enterica serovar Typhimurium str. SL1344 | 216597.6]
Salmonella_enterica	003353	GCF_001652385.2_ASM165238v2	NZ_CP075141.1	lcl|NZ_CP075141.1_prot_WP_000460255.1_643	Chromosome	none	681698	683494	fig|216597.6.peg.3536|SL1344_3165|VBISalEnt88447_3536| Putative arylsulfate sulfotransferase (EC 2.8.2.22) [Salmonella enterica subsp. enterica serovar Typhimurium str. SL1344 | 216597.6]
Salmonella_enterica	003353	GCF_001689935.1_ASM168993v1	NZ_CP016504.1	lcl|NZ_CP016504.1_prot_WP_000460259.1_3137	Chromosome	none	3298538	3300334	fig|216597.6.peg.3536|SL1344_3165|VBISalEnt88447_3536| Putative arylsulfate sulfotransferase (EC 2.8.2.22) [Salmonella enterica subsp. enterica serovar Typhimurium str. SL1344 | 216597.6]
Salmonella_enterica	003353	GCF_001690005.1_ASM169000v1	NZ_CP016507.1	lcl|NZ_CP016507.1_prot_WP_000460259.1_3136	Chromosome	none	3298538	3300334	fig|216597.6.peg.3536|SL1344_3165|VBISalEnt88447_3536| Putative arylsulfate sulfotransferase (EC 2.8.2.22) [Salmonella enterica subsp. enterica serovar Typhimurium str. SL1344 | 216597.6]
Salmonella_enterica	003353	GCF_001690055.1_ASM169005v1	NZ_CP016514.1	lcl|NZ_CP016514.1_prot_WP_000460259.1_3136	Chromosome	none	3298636	3300432	fig|216597.6.peg.3536|SL1344_3165|VBISalEnt88447_3536| Putative arylsulfate sulfotransferase (EC 2.8.2.22) [Salmonella enterica subsp. enterica serovar Typhimurium str. SL1344 | 216597.6]
Salmonella_enterica	003353	GCF_001690075.1_ASM169007v1	NZ_CP016517.1	lcl|NZ_CP016517.1_prot_WP_000460259.1_3136	Chromosome	none	3298641	3300437	fig|216597.6.peg.3536|SL1344_3165|VBISalEnt88447_3536| Putative arylsulfate sulfotransferase (EC 2.8.2.22) [Salmonella enterica subsp. enterica serovar Typhimurium str. SL1344 | 216597.6]
Salmonella_enterica	003353	GCF_001690095.1_ASM169009v1	NZ_CP016530.1	lcl|NZ_CP016530.1_prot_WP_000460259.1_3137	Chromosome	none	3298637	3300433	fig|216597.6.peg.3536|SL1344_3165|VBISalEnt88447_3536| Putative arylsulfate sulfotransferase (EC 2.8.2.22) [Salmonella enterica subsp. enterica serovar Typhimurium str. SL1344 | 216597.6]
Salmonella_enterica	003353	GCF_001690115.1_ASM169011v1	NZ_CP016521.1	lcl|NZ_CP016521.1_prot_WP_000460259.1_3135	Chromosome	none	3296206	3298002	fig|216597.6.peg.3536|SL1344_3165|VBISalEnt88447_3536| Putative arylsulfate sulfotransferase (EC 2.8.2.22) [Salmonella enterica subsp. enterica serovar Typhimurium str. SL1344 | 216597.6]
Salmonella_enterica	003353	GCF_001690135.1_ASM169013v1	NZ_CP016525.1	lcl|NZ_CP016525.1_prot_WP_000460259.1_3139	Chromosome	none	3298574	3300370	fig|216597.6.peg.3536|SL1344_3165|VBISalEnt88447_3536| Putative arylsulfate sulfotransferase (EC 2.8.2.22) [Salmonella enterica subsp. enterica serovar Typhimurium str. SL1344 | 216597.6]
Salmonella_enterica	003353	GCF_001692495.1_ASM169249v1	NZ_CP016563.1	lcl|NZ_CP016563.1_prot_WP_000460259.1_3137	Chromosome	none	3298415	3300211	fig|216597.6.peg.3536|SL1344_3165|VBISalEnt88447_3536| Putative arylsulfate sulfotransferase (EC 2.8.2.22) [Salmonella enterica subsp. enterica serovar Typhimurium str. SL1344 | 216597.6]
Salmonella_enterica	003353	GCF_001692515.1_ASM169251v1	NZ_CP016573.1	lcl|NZ_CP016573.1_prot_WP_000460259.1_3136	Chromosome	none	3298641	3300437	fig|216597.6.peg.3536|SL1344_3165|VBISalEnt88447_3536| Putative arylsulfate sulfotransferase (EC 2.8.2.22) [Salmonella enterica subsp. enterica serovar Typhimurium str. SL1344 | 216597.6]
Salmonella_enterica	003353	GCF_001692535.1_ASM169253v1	NZ_CP016579.1	lcl|NZ_CP016579.1_prot_WP_000460259.1_3135	Chromosome	none	3297528	3299324	fig|216597.6.peg.3536|SL1344_3165|VBISalEnt88447_3536| Putative arylsulfate sulfotransferase (EC 2.8.2.22) [Salmonella enterica subsp. enterica serovar Typhimurium str. SL1344 | 216597.6]
Salmonella_enterica	003353	GCF_001692555.1_ASM169255v1	NZ_CP016561.1	lcl|NZ_CP016561.1_prot_WP_000460259.1_3136	Chromosome	none	3298415	3300211	fig|216597.6.peg.3536|SL1344_3165|VBISalEnt88447_3536| Putative arylsulfate sulfotransferase (EC 2.8.2.22) [Salmonella enterica subsp. enterica serovar Typhimurium str. SL1344 | 216597.6]
Salmonella_enterica	003353	GCF_001692575.1_ASM169257v1	NZ_CP016569.1	lcl|NZ_CP016569.1_prot_WP_000460259.1_3136	Chromosome	none	3298903	3300699	fig|216597.6.peg.3536|SL1344_3165|VBISalEnt88447_3536| Putative arylsulfate sulfotransferase (EC 2.8.2.22) [Salmonella enterica subsp. enterica serovar Typhimurium str. SL1344 | 216597.6]
Salmonella_enterica	003353	GCF_001692595.1_ASM169259v1	NZ_CP016565.1	lcl|NZ_CP016565.1_prot_WP_000460259.1_3136	Chromosome	none	3298650	3300446	fig|216597.6.peg.3536|SL1344_3165|VBISalEnt88447_3536| Putative arylsulfate sulfotransferase (EC 2.8.2.22) [Salmonella enterica subsp. enterica serovar Typhimurium str. SL1344 | 216597.6]
Salmonella_enterica	003353	GCF_001692615.1_ASM169261v1	NZ_CP016576.1	lcl|NZ_CP016576.1_prot_WP_000460259.1_3136	Chromosome	none	3298642	3300438	fig|216597.6.peg.3536|SL1344_3165|VBISalEnt88447_3536| Putative arylsulfate sulfotransferase (EC 2.8.2.22) [Salmonella enterica subsp. enterica serovar Typhimurium str. SL1344 | 216597.6]
Salmonella_enterica	003353	GCF_001692635.1_ASM169263v1	NZ_CP016586.1	lcl|NZ_CP016586.1_prot_WP_000460259.1_3138	Chromosome	none	3297529	3299325	fig|216597.6.peg.3536|SL1344_3165|VBISalEnt88447_3536| Putative arylsulfate sulfotransferase (EC 2.8.2.22) [Salmonella enterica subsp. enterica serovar Typhimurium str. SL1344 | 216597.6]
Salmonella_enterica	003353	GCF_001705055.1_ASM170505v1	NZ_CP012396.1	lcl|NZ_CP012396.1_prot_WP_000460259.1_633	Chromosome	none	675375	677171	fig|216597.6.peg.3536|SL1344_3165|VBISalEnt88447_3536| Putative arylsulfate sulfotransferase (EC 2.8.2.22) [Salmonella enterica subsp. enterica serovar Typhimurium str. SL1344 | 216597.6]
Salmonella_enterica	003353	GCF_001705365.1_ASM170536v1	NZ_CP015157.1	lcl|NZ_CP015157.1_prot_WP_000460259.1_3200	Chromosome	none	3348808	3350604	fig|216597.6.peg.3536|SL1344_3165|VBISalEnt88447_3536| Putative arylsulfate sulfotransferase (EC 2.8.2.22) [Salmonella enterica subsp. enterica serovar Typhimurium str. SL1344 | 216597.6]
Salmonella_enterica	003353	GCF_001713515.2_ASM171351v2	NZ_CP074661.1	lcl|NZ_CP074661.1_prot_WP_069057620.1_633	Chromosome	none	675224	677020	fig|216597.6.peg.3536|SL1344_3165|VBISalEnt88447_3536| Putative arylsulfate sulfotransferase (EC 2.8.2.22) [Salmonella enterica subsp. enterica serovar Typhimurium str. SL1344 | 216597.6]
Salmonella_enterica	003353	GCF_001729225.1_ASM172922v1	NZ_CP016385.1	lcl|NZ_CP016385.1_prot_WP_000460259.1_3198	Chromosome	none	3354698	3356494	fig|216597.6.peg.3536|SL1344_3165|VBISalEnt88447_3536| Putative arylsulfate sulfotransferase (EC 2.8.2.22) [Salmonella enterica subsp. enterica serovar Typhimurium str. SL1344 | 216597.6]
Salmonella_enterica	003353	GCF_001756025.2_ASM175602v2	NZ_CP074663.1	lcl|NZ_CP074663.1_prot_WP_000460259.1_649	Chromosome	none	689784	691580	fig|216597.6.peg.3536|SL1344_3165|VBISalEnt88447_3536| Putative arylsulfate sulfotransferase (EC 2.8.2.22) [Salmonella enterica subsp. enterica serovar Typhimurium str. SL1344 | 216597.6]
Salmonella_enterica	003353	GCF_001831715.2_ASM183171v2	NZ_CP075138.1	lcl|NZ_CP075138.1_prot_WP_001626779.1_702	Chromosome	none	728613	730409	fig|216597.6.peg.3536|SL1344_3165|VBISalEnt88447_3536| Putative arylsulfate sulfotransferase (EC 2.8.2.22) [Salmonella enterica subsp. enterica serovar Typhimurium str. SL1344 | 216597.6]
Salmonella_enterica	003353	GCF_001831915.2_ASM183191v2	NZ_CP075137.1	lcl|NZ_CP075137.1_prot_WP_000460265.1_651	Chromosome	none	692584	694380	fig|216597.6.peg.3536|SL1344_3165|VBISalEnt88447_3536| Putative arylsulfate sulfotransferase (EC 2.8.2.22) [Salmonella enterica subsp. enterica serovar Typhimurium str. SL1344 | 216597.6]
Salmonella_enterica	003353	GCF_001831985.2_ASM183198v2	NZ_CP075135.1	lcl|NZ_CP075135.1_prot_WP_070794297.1_638	Chromosome	none	673258	675054	fig|216597.6.peg.3536|SL1344_3165|VBISalEnt88447_3536| Putative arylsulfate sulfotransferase (EC 2.8.2.22) [Salmonella enterica subsp. enterica serovar Typhimurium str. SL1344 | 216597.6]
Salmonella_enterica	003353	GCF_001833225.2_ASM183322v2	NZ_CP075134.1	lcl|NZ_CP075134.1_prot_WP_000460259.1_646	Chromosome	none	690691	692487	fig|216597.6.peg.3536|SL1344_3165|VBISalEnt88447_3536| Putative arylsulfate sulfotransferase (EC 2.8.2.22) [Salmonella enterica subsp. enterica serovar Typhimurium str. SL1344 | 216597.6]
Salmonella_enterica	003353	GCF_001833255.2_ASM183325v2	NZ_CP075129.1	lcl|NZ_CP075129.1_prot_WP_070794297.1_623	Chromosome	none	662600	664396	fig|216597.6.peg.3536|SL1344_3165|VBISalEnt88447_3536| Putative arylsulfate sulfotransferase (EC 2.8.2.22) [Salmonella enterica subsp. enterica serovar Typhimurium str. SL1344 | 216597.6]
Salmonella_enterica	003353	GCF_001833305.2_ASM183330v2	NZ_CP075127.1	lcl|NZ_CP075127.1_prot_WP_000460259.1_646	Chromosome	none	690691	692487	fig|216597.6.peg.3536|SL1344_3165|VBISalEnt88447_3536| Putative arylsulfate sulfotransferase (EC 2.8.2.22) [Salmonella enterica subsp. enterica serovar Typhimurium str. SL1344 | 216597.6]
Salmonella_enterica	003353	GCF_001834735.2_ASM183473v2	NZ_CP075132.1	lcl|NZ_CP075132.1_prot_WP_001626779.1_2958	Chromosome	none	3019330	3021126	fig|216597.6.peg.3536|SL1344_3165|VBISalEnt88447_3536| Putative arylsulfate sulfotransferase (EC 2.8.2.22) [Salmonella enterica subsp. enterica serovar Typhimurium str. SL1344 | 216597.6]
Salmonella_enterica	003353	GCF_001834965.2_ASM183496v2	NZ_CP075125.1	lcl|NZ_CP075125.1_prot_WP_070794297.1_622	Chromosome	none	661827	663623	fig|216597.6.peg.3536|SL1344_3165|VBISalEnt88447_3536| Putative arylsulfate sulfotransferase (EC 2.8.2.22) [Salmonella enterica subsp. enterica serovar Typhimurium str. SL1344 | 216597.6]
Salmonella_enterica	003353	GCF_001886995.1_ASM188699v1	NZ_CP017617.1	lcl|NZ_CP017617.1_prot_WP_000460259.1_3130	Chromosome	none	3268014	3269810	fig|216597.6.peg.3536|SL1344_3165|VBISalEnt88447_3536| Putative arylsulfate sulfotransferase (EC 2.8.2.22) [Salmonella enterica subsp. enterica serovar Typhimurium str. SL1344 | 216597.6]
Salmonella_enterica	003353	GCF_001887015.1_ASM188701v1	NZ_CP017621.1	lcl|NZ_CP017621.1_prot_WP_000460259.1_3159	Chromosome	none	3327413	3329209	fig|216597.6.peg.3536|SL1344_3165|VBISalEnt88447_3536| Putative arylsulfate sulfotransferase (EC 2.8.2.22) [Salmonella enterica subsp. enterica serovar Typhimurium str. SL1344 | 216597.6]
Salmonella_enterica	003353	GCF_001890165.1_ASM189016v1	NZ_CP016010.1	lcl|NZ_CP016010.1_prot_WP_072600453.1_631	Chromosome	none	676960	678756	fig|216597.6.peg.3536|SL1344_3165|VBISalEnt88447_3536| Putative arylsulfate sulfotransferase (EC 2.8.2.22) [Salmonella enterica subsp. enterica serovar Typhimurium str. SL1344 | 216597.6]
Salmonella_enterica	003353	GCF_001890185.1_ASM189018v1	NZ_CP016012.1	lcl|NZ_CP016012.1_prot_WP_000460259.1_627	Chromosome	none	669977	671773	fig|216597.6.peg.3536|SL1344_3165|VBISalEnt88447_3536| Putative arylsulfate sulfotransferase (EC 2.8.2.22) [Salmonella enterica subsp. enterica serovar Typhimurium str. SL1344 | 216597.6]
Salmonella_enterica	003353	GCF_001890445.1_ASM189044v1	NZ_CP016014.1	lcl|NZ_CP016014.1_prot_WP_000460259.1_632	Chromosome	none	675221	677017	fig|216597.6.peg.3536|SL1344_3165|VBISalEnt88447_3536| Putative arylsulfate sulfotransferase (EC 2.8.2.22) [Salmonella enterica subsp. enterica serovar Typhimurium str. SL1344 | 216597.6]
Salmonella_enterica	003353	GCF_001922165.1_ASM192216v1	NZ_CP013685.1	lcl|NZ_CP013685.1_prot_WP_000460259.1_1130	Chromosome	none	1223261	1225057	fig|216597.6.peg.3536|SL1344_3165|VBISalEnt88447_3536| Putative arylsulfate sulfotransferase (EC 2.8.2.22) [Salmonella enterica subsp. enterica serovar Typhimurium str. SL1344 | 216597.6]
Salmonella_enterica	003353	GCF_001922185.1_ASM192218v1	NZ_CP013702.1	lcl|NZ_CP013702.1_prot_WP_000460259.1_3219	Chromosome	none	3358963	3360759	fig|216597.6.peg.3536|SL1344_3165|VBISalEnt88447_3536| Putative arylsulfate sulfotransferase (EC 2.8.2.22) [Salmonella enterica subsp. enterica serovar Typhimurium str. SL1344 | 216597.6]
Salmonella_enterica	003353	GCF_001931555.1_ASM193155v1	NZ_CP016406.1	lcl|NZ_CP016406.1_prot_WP_000460259.1_885	Chromosome	none	934933	936729	fig|216597.6.peg.3536|SL1344_3165|VBISalEnt88447_3536| Putative arylsulfate sulfotransferase (EC 2.8.2.22) [Salmonella enterica subsp. enterica serovar Typhimurium str. SL1344 | 216597.6]
Salmonella_enterica	003353	GCF_001931575.1_ASM193157v1	NZ_CP016408.1	lcl|NZ_CP016408.1_prot_WP_000460259.1_3563	Chromosome	none	3785112	3786908	fig|216597.6.peg.3536|SL1344_3165|VBISalEnt88447_3536| Putative arylsulfate sulfotransferase (EC 2.8.2.22) [Salmonella enterica subsp. enterica serovar Typhimurium str. SL1344 | 216597.6]
Salmonella_enterica	003353	GCF_001931595.1_ASM193159v1	NZ_CP016410.1	lcl|NZ_CP016410.1_prot_WP_000460259.1_3613	Chromosome	none	3825238	3827034	fig|216597.6.peg.3536|SL1344_3165|VBISalEnt88447_3536| Putative arylsulfate sulfotransferase (EC 2.8.2.22) [Salmonella enterica subsp. enterica serovar Typhimurium str. SL1344 | 216597.6]
Salmonella_enterica	003353	GCF_001931615.1_ASM193161v1	NZ_CP016412.1	lcl|NZ_CP016412.1_prot_WP_000460259.1_894	Chromosome	none	941136	942932	fig|216597.6.peg.3536|SL1344_3165|VBISalEnt88447_3536| Putative arylsulfate sulfotransferase (EC 2.8.2.22) [Salmonella enterica subsp. enterica serovar Typhimurium str. SL1344 | 216597.6]
Salmonella_enterica	003353	GCF_001941405.1_ASM194140v1	NZ_CP008925.1	lcl|NZ_CP008925.1_prot_WP_000460259.1_2074	Chromosome	none	2171185	2172981	fig|216597.6.peg.3536|SL1344_3165|VBISalEnt88447_3536| Putative arylsulfate sulfotransferase (EC 2.8.2.22) [Salmonella enterica subsp. enterica serovar Typhimurium str. SL1344 | 216597.6]
Salmonella_enterica	003353	GCF_001952995.1_ASM195299v1	NZ_CP019172.1	lcl|NZ_CP019172.1_prot_WP_000460255.1_648	Chromosome	none	687370	689166	fig|216597.6.peg.3536|SL1344_3165|VBISalEnt88447_3536| Putative arylsulfate sulfotransferase (EC 2.8.2.22) [Salmonella enterica subsp. enterica serovar Typhimurium str. SL1344 | 216597.6]
Salmonella_enterica	003353	GCF_001953015.1_ASM195301v1	NZ_CP019196.1	lcl|NZ_CP019196.1_prot_WP_000460259.1_642	Chromosome	none	685077	686873	fig|216597.6.peg.3536|SL1344_3165|VBISalEnt88447_3536| Putative arylsulfate sulfotransferase (EC 2.8.2.22) [Salmonella enterica subsp. enterica serovar Typhimurium str. SL1344 | 216597.6]
Salmonella_enterica	003353	GCF_001953035.1_ASM195303v1	NZ_CP019179.1	lcl|NZ_CP019179.1_prot_WP_000460259.1_633	Chromosome	none	674700	676496	fig|216597.6.peg.3536|SL1344_3165|VBISalEnt88447_3536| Putative arylsulfate sulfotransferase (EC 2.8.2.22) [Salmonella enterica subsp. enterica serovar Typhimurium str. SL1344 | 216597.6]
Salmonella_enterica	003353	GCF_001953675.1_ASM195367v1	NZ_CP019204.1	lcl|NZ_CP019204.1_prot_WP_000460255.1_648	Chromosome	none	687370	689166	fig|216597.6.peg.3536|SL1344_3165|VBISalEnt88447_3536| Putative arylsulfate sulfotransferase (EC 2.8.2.22) [Salmonella enterica subsp. enterica serovar Typhimurium str. SL1344 | 216597.6]
Salmonella_enterica	003353	GCF_001953695.1_ASM195369v1	NZ_CP019206.1	lcl|NZ_CP019206.1_prot_WP_000460255.1_648	Chromosome	none	687370	689166	fig|216597.6.peg.3536|SL1344_3165|VBISalEnt88447_3536| Putative arylsulfate sulfotransferase (EC 2.8.2.22) [Salmonella enterica subsp. enterica serovar Typhimurium str. SL1344 | 216597.6]
Salmonella_enterica	003353	GCF_001956735.1_ASM195673v1	NZ_CP019116.1	lcl|NZ_CP019116.1_prot_WP_076166627.1_3075	Chromosome	none	3229564	3231360	fig|216597.6.peg.3536|SL1344_3165|VBISalEnt88447_3536| Putative arylsulfate sulfotransferase (EC 2.8.2.22) [Salmonella enterica subsp. enterica serovar Typhimurium str. SL1344 | 216597.6]
Salmonella_enterica	003353	GCF_001969425.1_ASM196942v1	NZ_CP016837.1	lcl|NZ_CP016837.1_prot_WP_000460265.1_770	Chromosome	none	791372	793168	fig|216597.6.peg.3536|SL1344_3165|VBISalEnt88447_3536| Putative arylsulfate sulfotransferase (EC 2.8.2.22) [Salmonella enterica subsp. enterica serovar Typhimurium str. SL1344 | 216597.6]
Salmonella_enterica	003353	GCF_001972545.2_ASM197254v2	NZ_CP075118.1	lcl|NZ_CP075118.1_prot_WP_000460259.1_633	Chromosome	none	675423	677219	fig|216597.6.peg.3536|SL1344_3165|VBISalEnt88447_3536| Putative arylsulfate sulfotransferase (EC 2.8.2.22) [Salmonella enterica subsp. enterica serovar Typhimurium str. SL1344 | 216597.6]
Salmonella_enterica	003353	GCF_001972625.2_ASM197262v2	NZ_CP075120.1	lcl|NZ_CP075120.1_prot_WP_000460259.1_633	Chromosome	none	675423	677219	fig|216597.6.peg.3536|SL1344_3165|VBISalEnt88447_3536| Putative arylsulfate sulfotransferase (EC 2.8.2.22) [Salmonella enterica subsp. enterica serovar Typhimurium str. SL1344 | 216597.6]
Salmonella_enterica	003353	GCF_001973275.2_ASM197327v2	NZ_CP022003.1	lcl|NZ_CP022003.1_prot_WP_000460259.1_633	Chromosome	none	675422	677218	fig|216597.6.peg.3536|SL1344_3165|VBISalEnt88447_3536| Putative arylsulfate sulfotransferase (EC 2.8.2.22) [Salmonella enterica subsp. enterica serovar Typhimurium str. SL1344 | 216597.6]
Salmonella_enterica	003353	GCF_001973785.2_ASM197378v2	NZ_CP075122.1	lcl|NZ_CP075122.1_prot_WP_000460259.1_633	Chromosome	none	675422	677218	fig|216597.6.peg.3536|SL1344_3165|VBISalEnt88447_3536| Putative arylsulfate sulfotransferase (EC 2.8.2.22) [Salmonella enterica subsp. enterica serovar Typhimurium str. SL1344 | 216597.6]
Salmonella_enterica	003353	GCF_001975245.1_ASM197524v1	NZ_CP019408.1	lcl|NZ_CP019408.1_prot_WP_000460259.1_3147	Chromosome	none	3311442	3313238	fig|216597.6.peg.3536|SL1344_3165|VBISalEnt88447_3536| Putative arylsulfate sulfotransferase (EC 2.8.2.22) [Salmonella enterica subsp. enterica serovar Typhimurium str. SL1344 | 216597.6]
Salmonella_enterica	003353	GCF_001975265.1_ASM197526v1	NZ_CP019406.1	lcl|NZ_CP019406.1_prot_WP_058106560.1_3097	Chromosome	none	3251842	3253638	fig|216597.6.peg.3536|SL1344_3165|VBISalEnt88447_3536| Putative arylsulfate sulfotransferase (EC 2.8.2.22) [Salmonella enterica subsp. enterica serovar Typhimurium str. SL1344 | 216597.6]
Salmonella_enterica	003353	GCF_001975285.1_ASM197528v1	NZ_CP019403.1	lcl|NZ_CP019403.1_prot_WP_076933244.1_3163	Chromosome	none	3342091	3343887	fig|216597.6.peg.3536|SL1344_3165|VBISalEnt88447_3536| Putative arylsulfate sulfotransferase (EC 2.8.2.22) [Salmonella enterica subsp. enterica serovar Typhimurium str. SL1344 | 216597.6]
Salmonella_enterica	003353	GCF_001975305.1_ASM197530v1	NZ_CP019404.1	lcl|NZ_CP019404.1_prot_WP_072600453.1_3197	Chromosome	none	3339832	3341628	fig|216597.6.peg.3536|SL1344_3165|VBISalEnt88447_3536| Putative arylsulfate sulfotransferase (EC 2.8.2.22) [Salmonella enterica subsp. enterica serovar Typhimurium str. SL1344 | 216597.6]
Salmonella_enterica	003353	GCF_001975325.1_ASM197532v1	NZ_CP019405.1	lcl|NZ_CP019405.1_prot_WP_076936861.1_53	Chromosome	none	43310	45106	fig|216597.6.peg.3536|SL1344_3165|VBISalEnt88447_3536| Putative arylsulfate sulfotransferase (EC 2.8.2.22) [Salmonella enterica subsp. enterica serovar Typhimurium str. SL1344 | 216597.6]
Salmonella_enterica	003353	GCF_001975345.1_ASM197534v1	NZ_CP019407.1	lcl|NZ_CP019407.1_prot_WP_000460265.1_3058	Chromosome	none	3256083	3257879	fig|216597.6.peg.3536|SL1344_3165|VBISalEnt88447_3536| Putative arylsulfate sulfotransferase (EC 2.8.2.22) [Salmonella enterica subsp. enterica serovar Typhimurium str. SL1344 | 216597.6]
Salmonella_enterica	003353	GCF_001975365.1_ASM197536v1	NZ_CP019409.1	lcl|NZ_CP019409.1_prot_WP_000460259.1_3048	Chromosome	none	3227633	3229429	fig|216597.6.peg.3536|SL1344_3165|VBISalEnt88447_3536| Putative arylsulfate sulfotransferase (EC 2.8.2.22) [Salmonella enterica subsp. enterica serovar Typhimurium str. SL1344 | 216597.6]
Salmonella_enterica	003353	GCF_001975385.1_ASM197538v1	NZ_CP019410.1	lcl|NZ_CP019410.1_prot_WP_000460265.1_2947	Chromosome	none	3139872	3141668	fig|216597.6.peg.3536|SL1344_3165|VBISalEnt88447_3536| Putative arylsulfate sulfotransferase (EC 2.8.2.22) [Salmonella enterica subsp. enterica serovar Typhimurium str. SL1344 | 216597.6]
Salmonella_enterica	003353	GCF_001975405.1_ASM197540v1	NZ_CP019411.1	lcl|NZ_CP019411.1_prot_WP_000460265.1_3064	Chromosome	none	3216992	3218788	fig|216597.6.peg.3536|SL1344_3165|VBISalEnt88447_3536| Putative arylsulfate sulfotransferase (EC 2.8.2.22) [Salmonella enterica subsp. enterica serovar Typhimurium str. SL1344 | 216597.6]
Salmonella_enterica	003353	GCF_001975425.1_ASM197542v1	NZ_CP019412.1	lcl|NZ_CP019412.1_prot_WP_000460265.1_2945	Chromosome	none	3127914	3129710	fig|216597.6.peg.3536|SL1344_3165|VBISalEnt88447_3536| Putative arylsulfate sulfotransferase (EC 2.8.2.22) [Salmonella enterica subsp. enterica serovar Typhimurium str. SL1344 | 216597.6]
Salmonella_enterica	003353	GCF_001975445.1_ASM197544v1	NZ_CP019413.1	lcl|NZ_CP019413.1_prot_WP_000460265.1_3256	Chromosome	none	3430804	3432600	fig|216597.6.peg.3536|SL1344_3165|VBISalEnt88447_3536| Putative arylsulfate sulfotransferase (EC 2.8.2.22) [Salmonella enterica subsp. enterica serovar Typhimurium str. SL1344 | 216597.6]
Salmonella_enterica	003353	GCF_001975515.1_ASM197551v1	NZ_CP019414.1	lcl|NZ_CP019414.1_prot_WP_000460261.1_2923	Chromosome	none	3099550	3101346	fig|216597.6.peg.3536|SL1344_3165|VBISalEnt88447_3536| Putative arylsulfate sulfotransferase (EC 2.8.2.22) [Salmonella enterica subsp. enterica serovar Typhimurium str. SL1344 | 216597.6]
Salmonella_enterica	003353	GCF_001975555.1_ASM197555v1	NZ_CP019415.1	lcl|NZ_CP019415.1_prot_WP_058106560.1_3097	Chromosome	none	3251803	3253599	fig|216597.6.peg.3536|SL1344_3165|VBISalEnt88447_3536| Putative arylsulfate sulfotransferase (EC 2.8.2.22) [Salmonella enterica subsp. enterica serovar Typhimurium str. SL1344 | 216597.6]
Salmonella_enterica	003353	GCF_001975605.1_ASM197560v1	NZ_CP019416.1	lcl|NZ_CP019416.1_prot_WP_000460259.1_3090	Chromosome	none	3248169	3249965	fig|216597.6.peg.3536|SL1344_3165|VBISalEnt88447_3536| Putative arylsulfate sulfotransferase (EC 2.8.2.22) [Salmonella enterica subsp. enterica serovar Typhimurium str. SL1344 | 216597.6]
Salmonella_enterica	003353	GCF_001975625.1_ASM197562v1	NZ_CP019417.1	lcl|NZ_CP019417.1_prot_WP_000460265.1_3116	Chromosome	none	3294634	3296430	fig|216597.6.peg.3536|SL1344_3165|VBISalEnt88447_3536| Putative arylsulfate sulfotransferase (EC 2.8.2.22) [Salmonella enterica subsp. enterica serovar Typhimurium str. SL1344 | 216597.6]
Salmonella_enterica	003353	GCF_001975645.1_ASM197564v1	NZ_CP019418.1	lcl|NZ_CP019418.1_prot_WP_000460259.1_2971	Chromosome	none	3170840	3172636	fig|216597.6.peg.3536|SL1344_3165|VBISalEnt88447_3536| Putative arylsulfate sulfotransferase (EC 2.8.2.22) [Salmonella enterica subsp. enterica serovar Typhimurium str. SL1344 | 216597.6]
Salmonella_enterica	003353	GCF_001989635.1_ASM198963v1	NZ_CP019442.1	lcl|NZ_CP019442.1_prot_WP_000460259.1_2446	Chromosome	none	2619925	2621721	fig|216597.6.peg.3536|SL1344_3165|VBISalEnt88447_3536| Putative arylsulfate sulfotransferase (EC 2.8.2.22) [Salmonella enterica subsp. enterica serovar Typhimurium str. SL1344 | 216597.6]
Salmonella_enterica	003353	GCF_002119485.1_ASM211948v1	NZ_CP015574.1	lcl|NZ_CP015574.1_prot_WP_000460259.1_629	Chromosome	none	669769	671565	fig|216597.6.peg.3536|SL1344_3165|VBISalEnt88447_3536| Putative arylsulfate sulfotransferase (EC 2.8.2.22) [Salmonella enterica subsp. enterica serovar Typhimurium str. SL1344 | 216597.6]
Salmonella_enterica	003353	GCF_002128365.1_ASM212836v1	NZ_CP020825.1	lcl|NZ_CP020825.1_prot_WP_000460259.1_633	Chromosome	none	675421	677217	fig|216597.6.peg.3536|SL1344_3165|VBISalEnt88447_3536| Putative arylsulfate sulfotransferase (EC 2.8.2.22) [Salmonella enterica subsp. enterica serovar Typhimurium str. SL1344 | 216597.6]
Salmonella_enterica	003353	GCF_002128385.1_ASM212838v1	NZ_CP020823.1	lcl|NZ_CP020823.1_prot_WP_000460259.1_633	Chromosome	none	675423	677219	fig|216597.6.peg.3536|SL1344_3165|VBISalEnt88447_3536| Putative arylsulfate sulfotransferase (EC 2.8.2.22) [Salmonella enterica subsp. enterica serovar Typhimurium str. SL1344 | 216597.6]
Salmonella_enterica	003353	GCF_002163995.1_ASM216399v1	NZ_CP020922.1	lcl|NZ_CP020922.1_prot_WP_000460259.1_2273	Chromosome	none	2460694	2462490	fig|216597.6.peg.3536|SL1344_3165|VBISalEnt88447_3536| Putative arylsulfate sulfotransferase (EC 2.8.2.22) [Salmonella enterica subsp. enterica serovar Typhimurium str. SL1344 | 216597.6]
Salmonella_enterica	003353	GCF_002196535.1_ASM219653v1	NZ_CP017720.1	lcl|NZ_CP017720.1_prot_WP_000460265.1_618	Chromosome	none	660245	662041	fig|216597.6.peg.3536|SL1344_3165|VBISalEnt88447_3536| Putative arylsulfate sulfotransferase (EC 2.8.2.22) [Salmonella enterica subsp. enterica serovar Typhimurium str. SL1344 | 216597.6]
Salmonella_enterica	003353	GCF_002208255.1_ASM220825v1	NZ_CP022034.1	lcl|NZ_CP022034.1_prot_WP_000460265.1_619	Chromosome	none	660142	661938	fig|216597.6.peg.3536|SL1344_3165|VBISalEnt88447_3536| Putative arylsulfate sulfotransferase (EC 2.8.2.22) [Salmonella enterica subsp. enterica serovar Typhimurium str. SL1344 | 216597.6]
Salmonella_enterica	003353	GCF_002208315.1_ASM220831v1	NZ_CP022019.1	lcl|NZ_CP022019.1_prot_WP_000460265.1_2294	Chromosome	none	2428087	2429883	fig|216597.6.peg.3536|SL1344_3165|VBISalEnt88447_3536| Putative arylsulfate sulfotransferase (EC 2.8.2.22) [Salmonella enterica subsp. enterica serovar Typhimurium str. SL1344 | 216597.6]
Salmonella_enterica	003353	GCF_002208965.1_ASM220896v2	NZ_CP022062.1	lcl|NZ_CP022062.1_prot_WP_000460259.1_3175	Chromosome	none	3356083	3357879	fig|216597.6.peg.3536|SL1344_3165|VBISalEnt88447_3536| Putative arylsulfate sulfotransferase (EC 2.8.2.22) [Salmonella enterica subsp. enterica serovar Typhimurium str. SL1344 | 216597.6]
Salmonella_enterica	003353	GCF_002209205.2_ASM220920v2	NZ_CP022069.2	lcl|NZ_CP022069.2_prot_WP_000460259.1_3649	Chromosome	none	3801762	3803558	fig|216597.6.peg.3536|SL1344_3165|VBISalEnt88447_3536| Putative arylsulfate sulfotransferase (EC 2.8.2.22) [Salmonella enterica subsp. enterica serovar Typhimurium str. SL1344 | 216597.6]
Salmonella_enterica	003353	GCF_002209225.1_ASM220922v2	NZ_CP022070.1	lcl|NZ_CP022070.1_prot_WP_000460259.1_1844	Chromosome	none	2006172	2007968	fig|216597.6.peg.3536|SL1344_3165|VBISalEnt88447_3536| Putative arylsulfate sulfotransferase (EC 2.8.2.22) [Salmonella enterica subsp. enterica serovar Typhimurium str. SL1344 | 216597.6]
Salmonella_enterica	003353	GCF_002210025.1_ASM221002v1	NZ_CP019649.1	lcl|NZ_CP019649.1_prot_WP_000460259.1_3201	Chromosome	none	3343788	3345584	fig|216597.6.peg.3536|SL1344_3165|VBISalEnt88447_3536| Putative arylsulfate sulfotransferase (EC 2.8.2.22) [Salmonella enterica subsp. enterica serovar Typhimurium str. SL1344 | 216597.6]
Salmonella_enterica	003353	GCF_002211565.1_ASM221156v1	NZ_CP022116.1	lcl|NZ_CP022116.1_prot_WP_000460259.1_674	Chromosome	none	708711	710507	fig|216597.6.peg.3536|SL1344_3165|VBISalEnt88447_3536| Putative arylsulfate sulfotransferase (EC 2.8.2.22) [Salmonella enterica subsp. enterica serovar Typhimurium str. SL1344 | 216597.6]
Salmonella_enterica	003353	GCF_002211585.1_ASM221158v1	NZ_CP022117.1	lcl|NZ_CP022117.1_prot_WP_000460265.1_697	Chromosome	none	716760	718556	fig|216597.6.peg.3536|SL1344_3165|VBISalEnt88447_3536| Putative arylsulfate sulfotransferase (EC 2.8.2.22) [Salmonella enterica subsp. enterica serovar Typhimurium str. SL1344 | 216597.6]
Salmonella_enterica	003353	GCF_002211845.1_ASM221184v1	NZ_CP022138.1	lcl|NZ_CP022138.1_prot_WP_001582454.1_640	Chromosome	none	682636	684432	fig|216597.6.peg.3536|SL1344_3165|VBISalEnt88447_3536| Putative arylsulfate sulfotransferase (EC 2.8.2.22) [Salmonella enterica subsp. enterica serovar Typhimurium str. SL1344 | 216597.6]
Salmonella_enterica	003353	GCF_002211865.1_ASM221186v1	NZ_CP022139.1	lcl|NZ_CP022139.1_prot_WP_080225372.1_655	Chromosome	none	690700	692496	fig|216597.6.peg.3536|SL1344_3165|VBISalEnt88447_3536| Putative arylsulfate sulfotransferase (EC 2.8.2.22) [Salmonella enterica subsp. enterica serovar Typhimurium str. SL1344 | 216597.6]
Salmonella_enterica	003353	GCF_002220345.1_ASM222034v1	NZ_CP016754.1	lcl|NZ_CP016754.1_prot_WP_000460259.1_634	Chromosome	none	675537	677333	fig|216597.6.peg.3536|SL1344_3165|VBISalEnt88447_3536| Putative arylsulfate sulfotransferase (EC 2.8.2.22) [Salmonella enterica subsp. enterica serovar Typhimurium str. SL1344 | 216597.6]
Salmonella_enterica	003353	GCF_002224405.1_ASM222440v1	NZ_CP022450.1	lcl|NZ_CP022450.1_prot_WP_000460259.1_671	Chromosome	none	700650	702446	fig|216597.6.peg.3536|SL1344_3165|VBISalEnt88447_3536| Putative arylsulfate sulfotransferase (EC 2.8.2.22) [Salmonella enterica subsp. enterica serovar Typhimurium str. SL1344 | 216597.6]
Salmonella_enterica	003353	GCF_002234475.1_ASM223447v1	NZ_CP022467.1	lcl|NZ_CP022467.1_prot_WP_079800486.1_668	Chromosome	none	709720	711516	fig|216597.6.peg.3536|SL1344_3165|VBISalEnt88447_3536| Putative arylsulfate sulfotransferase (EC 2.8.2.22) [Salmonella enterica subsp. enterica serovar Typhimurium str. SL1344 | 216597.6]
Salmonella_enterica	003353	GCF_002234515.1_ASM223451v1	NZ_CP022489.1	lcl|NZ_CP022489.1_prot_WP_017441052.1_4349	Chromosome	none	4624841	4626637	fig|216597.6.peg.3536|SL1344_3165|VBISalEnt88447_3536| Putative arylsulfate sulfotransferase (EC 2.8.2.22) [Salmonella enterica subsp. enterica serovar Typhimurium str. SL1344 | 216597.6]
Salmonella_enterica	003353	GCF_002234735.2_ASM223473v2	NZ_CP022491.1	lcl|NZ_CP022491.1_prot_WP_000460255.1_1224	Chromosome	none	1329074	1330870	fig|216597.6.peg.3536|SL1344_3165|VBISalEnt88447_3536| Putative arylsulfate sulfotransferase (EC 2.8.2.22) [Salmonella enterica subsp. enterica serovar Typhimurium str. SL1344 | 216597.6]
Salmonella_enterica	003353	GCF_002234755.2_ASM223475v2	NZ_CP022494.1	lcl|NZ_CP022494.1_prot_WP_000460259.1_2399	Chromosome	none	2578107	2579903	fig|216597.6.peg.3536|SL1344_3165|VBISalEnt88447_3536| Putative arylsulfate sulfotransferase (EC 2.8.2.22) [Salmonella enterica subsp. enterica serovar Typhimurium str. SL1344 | 216597.6]
Salmonella_enterica	003353	GCF_002234775.1_ASM223477v1	NZ_CP022490.1	lcl|NZ_CP022490.1_prot_WP_000460259.1_273	Chromosome	none	262497	264293	fig|216597.6.peg.3536|SL1344_3165|VBISalEnt88447_3536| Putative arylsulfate sulfotransferase (EC 2.8.2.22) [Salmonella enterica subsp. enterica serovar Typhimurium str. SL1344 | 216597.6]
Salmonella_enterica	003353	GCF_002234795.1_ASM223479v1	NZ_CP022497.1	lcl|NZ_CP022497.1_prot_WP_000460259.1_134	Chromosome	none	134214	136010	fig|216597.6.peg.3536|SL1344_3165|VBISalEnt88447_3536| Putative arylsulfate sulfotransferase (EC 2.8.2.22) [Salmonella enterica subsp. enterica serovar Typhimurium str. SL1344 | 216597.6]
Salmonella_enterica	003353	GCF_002234855.1_ASM223485v1	NZ_CP022504.1	lcl|NZ_CP022504.1_prot_WP_000610209.1_2804	Chromosome	none	3022553	3024349	fig|216597.6.peg.3536|SL1344_3165|VBISalEnt88447_3536| Putative arylsulfate sulfotransferase (EC 2.8.2.22) [Salmonella enterica subsp. enterica serovar Typhimurium str. SL1344 | 216597.6]
Salmonella_enterica	003353	GCF_002238275.1_ASM223827v1	NZ_CP020492.1	lcl|NZ_CP020492.1_prot_WP_053444788.1_3126	Chromosome	none	3308025	3309821	fig|216597.6.peg.3536|SL1344_3165|VBISalEnt88447_3536| Putative arylsulfate sulfotransferase (EC 2.8.2.22) [Salmonella enterica subsp. enterica serovar Typhimurium str. SL1344 | 216597.6]
Salmonella_enterica	003353	GCF_002265865.2_ASM226586v2	NZ_CP075112.1	lcl|NZ_CP075112.1_prot_WP_000460265.1_646	Chromosome	none	691422	693218	fig|216597.6.peg.3536|SL1344_3165|VBISalEnt88447_3536| Putative arylsulfate sulfotransferase (EC 2.8.2.22) [Salmonella enterica subsp. enterica serovar Typhimurium str. SL1344 | 216597.6]
Salmonella_enterica	003353	GCF_002266085.2_ASM226608v2	NZ_CP075113.1	lcl|NZ_CP075113.1_prot_WP_000460259.1_634	Chromosome	none	674719	676515	fig|216597.6.peg.3536|SL1344_3165|VBISalEnt88447_3536| Putative arylsulfate sulfotransferase (EC 2.8.2.22) [Salmonella enterica subsp. enterica serovar Typhimurium str. SL1344 | 216597.6]
Salmonella_enterica	003353	GCF_002266205.2_ASM226620v2	NZ_CP075115.1	lcl|NZ_CP075115.1_prot_WP_000460265.1_620	Chromosome	none	660484	662280	fig|216597.6.peg.3536|SL1344_3165|VBISalEnt88447_3536| Putative arylsulfate sulfotransferase (EC 2.8.2.22) [Salmonella enterica subsp. enterica serovar Typhimurium str. SL1344 | 216597.6]
Salmonella_enterica	003353	GCF_002266325.2_ASM226632v2	NZ_CP075116.1	lcl|NZ_CP075116.1_prot_WP_000460259.1_647	Chromosome	none	687493	689289	fig|216597.6.peg.3536|SL1344_3165|VBISalEnt88447_3536| Putative arylsulfate sulfotransferase (EC 2.8.2.22) [Salmonella enterica subsp. enterica serovar Typhimurium str. SL1344 | 216597.6]
Salmonella_enterica	003353	GCF_002290205.1_ASM229020v1	NZ_CP023166.1	lcl|NZ_CP023166.1_prot_WP_000460255.1_641	Chromosome	none	682561	684357	fig|216597.6.peg.3536|SL1344_3165|VBISalEnt88447_3536| Putative arylsulfate sulfotransferase (EC 2.8.2.22) [Salmonella enterica subsp. enterica serovar Typhimurium str. SL1344 | 216597.6]
Salmonella_enterica	003353	GCF_002313085.1_ASM231308v1	NZ_CP017232.1	lcl|NZ_CP017232.1_prot_WP_000460259.1_633	Chromosome	none	675354	677150	fig|216597.6.peg.3536|SL1344_3165|VBISalEnt88447_3536| Putative arylsulfate sulfotransferase (EC 2.8.2.22) [Salmonella enterica subsp. enterica serovar Typhimurium str. SL1344 | 216597.6]
Salmonella_enterica	003353	GCF_002313105.1_ASM231310v1	NZ_CP017177.1	lcl|NZ_CP017177.1_prot_WP_000460259.1_633	Chromosome	none	675605	677401	fig|216597.6.peg.3536|SL1344_3165|VBISalEnt88447_3536| Putative arylsulfate sulfotransferase (EC 2.8.2.22) [Salmonella enterica subsp. enterica serovar Typhimurium str. SL1344 | 216597.6]
Salmonella_enterica	003353	GCF_002313125.1_ASM231312v1	NZ_CP022168.1	lcl|NZ_CP022168.1_prot_WP_000460259.1_687	Chromosome	none	721281	723077	fig|216597.6.peg.3536|SL1344_3165|VBISalEnt88447_3536| Putative arylsulfate sulfotransferase (EC 2.8.2.22) [Salmonella enterica subsp. enterica serovar Typhimurium str. SL1344 | 216597.6]
Salmonella_enterica	003353	GCF_002386165.1_ASM238616v1	NZ_CP023508.1	lcl|NZ_CP023508.1_prot_WP_000460262.1_3162	Chromosome	none	3298903	3300699	fig|216597.6.peg.3536|SL1344_3165|VBISalEnt88447_3536| Putative arylsulfate sulfotransferase (EC 2.8.2.22) [Salmonella enterica subsp. enterica serovar Typhimurium str. SL1344 | 216597.6]
Salmonella_enterica	003353	GCF_002386325.1_ASM238632v1	NZ_CP023512.1	lcl|NZ_CP023512.1_prot_WP_000460259.1_2635	Chromosome	none	2696499	2698295	fig|216597.6.peg.3536|SL1344_3165|VBISalEnt88447_3536| Putative arylsulfate sulfotransferase (EC 2.8.2.22) [Salmonella enterica subsp. enterica serovar Typhimurium str. SL1344 | 216597.6]
Salmonella_enterica	003353	GCF_002504105.1_ASM250410v1	NZ_CP022663.1	lcl|NZ_CP022663.1_prot_WP_000460259.1_3428	Chromosome	none	3468564	3470360	fig|216597.6.peg.3536|SL1344_3165|VBISalEnt88447_3536| Putative arylsulfate sulfotransferase (EC 2.8.2.22) [Salmonella enterica subsp. enterica serovar Typhimurium str. SL1344 | 216597.6]
Salmonella_enterica	003353	GCF_002504125.1_ASM250412v1	NZ_CP022658.1	lcl|NZ_CP022658.1_prot_WP_000460259.1_3270	Chromosome	none	3412809	3414605	fig|216597.6.peg.3536|SL1344_3165|VBISalEnt88447_3536| Putative arylsulfate sulfotransferase (EC 2.8.2.22) [Salmonella enterica subsp. enterica serovar Typhimurium str. SL1344 | 216597.6]
Salmonella_enterica	003353	GCF_002507715.2_ASM250771v2	NZ_CP075106.1	lcl|NZ_CP075106.1_prot_WP_052904479.1_633	Chromosome	none	672990	674786	fig|216597.6.peg.3536|SL1344_3165|VBISalEnt88447_3536| Putative arylsulfate sulfotransferase (EC 2.8.2.22) [Salmonella enterica subsp. enterica serovar Typhimurium str. SL1344 | 216597.6]
Salmonella_enterica	003353	GCF_002507745.2_ASM250774v2	NZ_CP075108.1	lcl|NZ_CP075108.1_prot_WP_000460259.1_611	Chromosome	none	653213	655009	fig|216597.6.peg.3536|SL1344_3165|VBISalEnt88447_3536| Putative arylsulfate sulfotransferase (EC 2.8.2.22) [Salmonella enterica subsp. enterica serovar Typhimurium str. SL1344 | 216597.6]
Salmonella_enterica	003353	GCF_002507865.2_ASM250786v2	NZ_CP075107.1	lcl|NZ_CP075107.1_prot_WP_000460265.1_618	Chromosome	none	660229	662025	fig|216597.6.peg.3536|SL1344_3165|VBISalEnt88447_3536| Putative arylsulfate sulfotransferase (EC 2.8.2.22) [Salmonella enterica subsp. enterica serovar Typhimurium str. SL1344 | 216597.6]
Salmonella_enterica	003353	GCF_002507875.2_ASM250787v2	NZ_CP075109.1	lcl|NZ_CP075109.1_prot_WP_000460259.1_619	Chromosome	none	659823	661619	fig|216597.6.peg.3536|SL1344_3165|VBISalEnt88447_3536| Putative arylsulfate sulfotransferase (EC 2.8.2.22) [Salmonella enterica subsp. enterica serovar Typhimurium str. SL1344 | 216597.6]
Salmonella_enterica	003353	GCF_002507915.2_ASM250791v2	NZ_CP075110.1	lcl|NZ_CP075110.1_prot_WP_000460265.1_628	Chromosome	none	662764	664560	fig|216597.6.peg.3536|SL1344_3165|VBISalEnt88447_3536| Putative arylsulfate sulfotransferase (EC 2.8.2.22) [Salmonella enterica subsp. enterica serovar Typhimurium str. SL1344 | 216597.6]
Salmonella_enterica	003353	GCF_002741885.1_ASM274188v1	NZ_CP024165.1	lcl|NZ_CP024165.1_prot_WP_001608085.1_618	Chromosome	none	657798	659594	fig|216597.6.peg.3536|SL1344_3165|VBISalEnt88447_3536| Putative arylsulfate sulfotransferase (EC 2.8.2.22) [Salmonella enterica subsp. enterica serovar Typhimurium str. SL1344 | 216597.6]
Salmonella_enterica	003353	GCF_002741905.1_ASM274190v1	NZ_CP024168.1	lcl|NZ_CP024168.1_prot_WP_000460265.1_651	Chromosome	none	700416	702212	fig|216597.6.peg.3536|SL1344_3165|VBISalEnt88447_3536| Putative arylsulfate sulfotransferase (EC 2.8.2.22) [Salmonella enterica subsp. enterica serovar Typhimurium str. SL1344 | 216597.6]
Salmonella_enterica	003353	GCF_002760915.1_ASM276091v1	NZ_CP018635.1	lcl|NZ_CP018635.1_prot_WP_000460259.1_140	Chromosome	none	140905	142701	fig|216597.6.peg.3536|SL1344_3165|VBISalEnt88447_3536| Putative arylsulfate sulfotransferase (EC 2.8.2.22) [Salmonella enterica subsp. enterica serovar Typhimurium str. SL1344 | 216597.6]
Salmonella_enterica	003353	GCF_002760935.1_ASM276093v1	NZ_CP018640.1	lcl|NZ_CP018640.1_prot_WP_000460259.1_3769	Chromosome	none	3992094	3993890	fig|216597.6.peg.3536|SL1344_3165|VBISalEnt88447_3536| Putative arylsulfate sulfotransferase (EC 2.8.2.22) [Salmonella enterica subsp. enterica serovar Typhimurium str. SL1344 | 216597.6]
Salmonella_enterica	003353	GCF_002760955.1_ASM276095v1	NZ_CP018642.1	lcl|NZ_CP018642.1_prot_WP_000460259.1_2932	Chromosome	none	3140866	3142662	fig|216597.6.peg.3536|SL1344_3165|VBISalEnt88447_3536| Putative arylsulfate sulfotransferase (EC 2.8.2.22) [Salmonella enterica subsp. enterica serovar Typhimurium str. SL1344 | 216597.6]
Salmonella_enterica	003353	GCF_002760975.1_ASM276097v1	NZ_CP018644.1	lcl|NZ_CP018644.1_prot_WP_000460259.1_898	Chromosome	none	968906	970702	fig|216597.6.peg.3536|SL1344_3165|VBISalEnt88447_3536| Putative arylsulfate sulfotransferase (EC 2.8.2.22) [Salmonella enterica subsp. enterica serovar Typhimurium str. SL1344 | 216597.6]
Salmonella_enterica	003353	GCF_002760995.1_ASM276099v1	NZ_CP018645.1	lcl|NZ_CP018645.1_prot_WP_000460259.1_4298	Chromosome	none	4576822	4578618	fig|216597.6.peg.3536|SL1344_3165|VBISalEnt88447_3536| Putative arylsulfate sulfotransferase (EC 2.8.2.22) [Salmonella enterica subsp. enterica serovar Typhimurium str. SL1344 | 216597.6]
Salmonella_enterica	003353	GCF_002761015.1_ASM276101v1	NZ_CP018647.1	lcl|NZ_CP018647.1_prot_WP_000460259.1_2872	Chromosome	none	2981788	2983584	fig|216597.6.peg.3536|SL1344_3165|VBISalEnt88447_3536| Putative arylsulfate sulfotransferase (EC 2.8.2.22) [Salmonella enterica subsp. enterica serovar Typhimurium str. SL1344 | 216597.6]
Salmonella_enterica	003353	GCF_002761035.1_ASM276103v1	NZ_CP018655.1	lcl|NZ_CP018655.1_prot_WP_000460259.1_284	Chromosome	none	277333	279129	fig|216597.6.peg.3536|SL1344_3165|VBISalEnt88447_3536| Putative arylsulfate sulfotransferase (EC 2.8.2.22) [Salmonella enterica subsp. enterica serovar Typhimurium str. SL1344 | 216597.6]
Salmonella_enterica	003353	GCF_002761055.1_ASM276105v1	NZ_CP018657.1	lcl|NZ_CP018657.1_prot_WP_000460259.1_1587	Chromosome	none	1632350	1634146	fig|216597.6.peg.3536|SL1344_3165|VBISalEnt88447_3536| Putative arylsulfate sulfotransferase (EC 2.8.2.22) [Salmonella enterica subsp. enterica serovar Typhimurium str. SL1344 | 216597.6]
Salmonella_enterica	003353	GCF_002761075.1_ASM276107v1	NZ_CP018659.1	lcl|NZ_CP018659.1_prot_WP_000460259.1_2066	Chromosome	none	2127849	2129645	fig|216597.6.peg.3536|SL1344_3165|VBISalEnt88447_3536| Putative arylsulfate sulfotransferase (EC 2.8.2.22) [Salmonella enterica subsp. enterica serovar Typhimurium str. SL1344 | 216597.6]
Salmonella_enterica	003353	GCF_002761095.1_ASM276109v1	NZ_CP018661.1	lcl|NZ_CP018661.1_prot_WP_000460259.1_2800	Chromosome	none	2991662	2993458	fig|216597.6.peg.3536|SL1344_3165|VBISalEnt88447_3536| Putative arylsulfate sulfotransferase (EC 2.8.2.22) [Salmonella enterica subsp. enterica serovar Typhimurium str. SL1344 | 216597.6]
Salmonella_enterica	003353	GCF_002761115.1_ASM276111v1	NZ_CP018633.1	lcl|NZ_CP018633.1_prot_WP_000460259.1_126	Chromosome	none	125873	127669	fig|216597.6.peg.3536|SL1344_3165|VBISalEnt88447_3536| Putative arylsulfate sulfotransferase (EC 2.8.2.22) [Salmonella enterica subsp. enterica serovar Typhimurium str. SL1344 | 216597.6]
Salmonella_enterica	003353	GCF_002761135.1_ASM276113v1	NZ_CP018637.1	lcl|NZ_CP018637.1_prot_WP_000460259.1_2169	Chromosome	none	2372036	2373832	fig|216597.6.peg.3536|SL1344_3165|VBISalEnt88447_3536| Putative arylsulfate sulfotransferase (EC 2.8.2.22) [Salmonella enterica subsp. enterica serovar Typhimurium str. SL1344 | 216597.6]
Salmonella_enterica	003353	GCF_002761155.1_ASM276115v1	NZ_CP018648.1	lcl|NZ_CP018648.1_prot_WP_000460259.1_1585	Chromosome	none	1645036	1646832	fig|216597.6.peg.3536|SL1344_3165|VBISalEnt88447_3536| Putative arylsulfate sulfotransferase (EC 2.8.2.22) [Salmonella enterica subsp. enterica serovar Typhimurium str. SL1344 | 216597.6]
Salmonella_enterica	003353	GCF_002761335.1_ASM276133v1	NZ_CP017970.1	lcl|NZ_CP017970.1_prot_WP_000460265.1_706	Chromosome	none	739704	741500	fig|216597.6.peg.3536|SL1344_3165|VBISalEnt88447_3536| Putative arylsulfate sulfotransferase (EC 2.8.2.22) [Salmonella enterica subsp. enterica serovar Typhimurium str. SL1344 | 216597.6]
Salmonella_enterica	003353	GCF_002761355.1_ASM276135v1	NZ_CP017971.1	lcl|NZ_CP017971.1_prot_WP_000460265.1_696	Chromosome	none	734998	736794	fig|216597.6.peg.3536|SL1344_3165|VBISalEnt88447_3536| Putative arylsulfate sulfotransferase (EC 2.8.2.22) [Salmonella enterica subsp. enterica serovar Typhimurium str. SL1344 | 216597.6]
Salmonella_enterica	003353	GCF_002761375.1_ASM276137v1	NZ_CP017972.1	lcl|NZ_CP017972.1_prot_WP_000460265.1_654	Chromosome	none	702632	704428	fig|216597.6.peg.3536|SL1344_3165|VBISalEnt88447_3536| Putative arylsulfate sulfotransferase (EC 2.8.2.22) [Salmonella enterica subsp. enterica serovar Typhimurium str. SL1344 | 216597.6]
Salmonella_enterica	003353	GCF_002761395.1_ASM276139v1	NZ_CP017973.1	lcl|NZ_CP017973.1_prot_WP_000460265.1_655	Chromosome	none	703340	705136	fig|216597.6.peg.3536|SL1344_3165|VBISalEnt88447_3536| Putative arylsulfate sulfotransferase (EC 2.8.2.22) [Salmonella enterica subsp. enterica serovar Typhimurium str. SL1344 | 216597.6]
Salmonella_enterica	003353	GCF_002761415.1_ASM276141v1	NZ_CP017974.1	lcl|NZ_CP017974.1_prot_WP_000460265.1_651	Chromosome	none	697770	699566	fig|216597.6.peg.3536|SL1344_3165|VBISalEnt88447_3536| Putative arylsulfate sulfotransferase (EC 2.8.2.22) [Salmonella enterica subsp. enterica serovar Typhimurium str. SL1344 | 216597.6]
Salmonella_enterica	003353	GCF_002761435.1_ASM276143v1	NZ_CP017975.1	lcl|NZ_CP017975.1_prot_WP_000460265.1_695	Chromosome	none	734067	735863	fig|216597.6.peg.3536|SL1344_3165|VBISalEnt88447_3536| Putative arylsulfate sulfotransferase (EC 2.8.2.22) [Salmonella enterica subsp. enterica serovar Typhimurium str. SL1344 | 216597.6]
Salmonella_enterica	003353	GCF_002761455.1_ASM276145v1	NZ_CP017976.1	lcl|NZ_CP017976.1_prot_WP_000460265.1_652	Chromosome	none	697929	699725	fig|216597.6.peg.3536|SL1344_3165|VBISalEnt88447_3536| Putative arylsulfate sulfotransferase (EC 2.8.2.22) [Salmonella enterica subsp. enterica serovar Typhimurium str. SL1344 | 216597.6]
Salmonella_enterica	003353	GCF_002761475.1_ASM276147v1	NZ_CP017977.1	lcl|NZ_CP017977.1_prot_WP_000460265.1_678	Chromosome	none	729684	731480	fig|216597.6.peg.3536|SL1344_3165|VBISalEnt88447_3536| Putative arylsulfate sulfotransferase (EC 2.8.2.22) [Salmonella enterica subsp. enterica serovar Typhimurium str. SL1344 | 216597.6]
Salmonella_enterica	003353	GCF_002761495.1_ASM276149v1	NZ_CP017978.1	lcl|NZ_CP017978.1_prot_WP_000460265.1_695	Chromosome	none	734067	735863	fig|216597.6.peg.3536|SL1344_3165|VBISalEnt88447_3536| Putative arylsulfate sulfotransferase (EC 2.8.2.22) [Salmonella enterica subsp. enterica serovar Typhimurium str. SL1344 | 216597.6]
Salmonella_enterica	003353	GCF_002762135.3_ASM276213v3	NZ_CP024619.1	lcl|NZ_CP024619.1_prot_WP_000460255.1_645	Chromosome	none	683083	684879	fig|216597.6.peg.3536|SL1344_3165|VBISalEnt88447_3536| Putative arylsulfate sulfotransferase (EC 2.8.2.22) [Salmonella enterica subsp. enterica serovar Typhimurium str. SL1344 | 216597.6]
Salmonella_enterica	003353	GCF_002763415.1_ASM276341v1	NZ_CP018651.1	lcl|NZ_CP018651.1_prot_WP_000460259.1_2040	Chromosome	none	2238151	2239947	fig|216597.6.peg.3536|SL1344_3165|VBISalEnt88447_3536| Putative arylsulfate sulfotransferase (EC 2.8.2.22) [Salmonella enterica subsp. enterica serovar Typhimurium str. SL1344 | 216597.6]
Salmonella_enterica	003353	GCF_002777175.1_ASM277717v1	NZ_CP017719.1	lcl|NZ_CP017719.1_prot_WP_000460259.1_633	Chromosome	none	672992	674788	fig|216597.6.peg.3536|SL1344_3165|VBISalEnt88447_3536| Putative arylsulfate sulfotransferase (EC 2.8.2.22) [Salmonella enterica subsp. enterica serovar Typhimurium str. SL1344 | 216597.6]
Salmonella_enterica	003353	GCF_002813935.1_ASM281393v1	NZ_CP019383.1	lcl|NZ_CP019383.1_prot_WP_000460259.1_633	Chromosome	none	675444	677240	fig|216597.6.peg.3536|SL1344_3165|VBISalEnt88447_3536| Putative arylsulfate sulfotransferase (EC 2.8.2.22) [Salmonella enterica subsp. enterica serovar Typhimurium str. SL1344 | 216597.6]
Salmonella_enterica	003353	GCF_002813975.1_ASM281397v1	NZ_CP015524.1	lcl|NZ_CP015524.1_prot_WP_000460259.1_3032	Chromosome	none	3176175	3177971	fig|216597.6.peg.3536|SL1344_3165|VBISalEnt88447_3536| Putative arylsulfate sulfotransferase (EC 2.8.2.22) [Salmonella enterica subsp. enterica serovar Typhimurium str. SL1344 | 216597.6]
Salmonella_enterica	003353	GCF_002813995.1_ASM281399v1	NZ_CP015526.1	lcl|NZ_CP015526.1_prot_WP_000460259.1_3032	Chromosome	none	3175963	3177759	fig|216597.6.peg.3536|SL1344_3165|VBISalEnt88447_3536| Putative arylsulfate sulfotransferase (EC 2.8.2.22) [Salmonella enterica subsp. enterica serovar Typhimurium str. SL1344 | 216597.6]
Salmonella_enterica	003353	GCF_002863765.1_ASM286376v1	NZ_CP019174.1	lcl|NZ_CP019174.1_prot_WP_000460265.1_628	Chromosome	none	662656	664452	fig|216597.6.peg.3536|SL1344_3165|VBISalEnt88447_3536| Putative arylsulfate sulfotransferase (EC 2.8.2.22) [Salmonella enterica subsp. enterica serovar Typhimurium str. SL1344 | 216597.6]
Salmonella_enterica	003353	GCF_002863785.1_ASM286378v1	NZ_CP019202.1	lcl|NZ_CP019202.1_prot_WP_000460259.1_634	Chromosome	none	675868	677664	fig|216597.6.peg.3536|SL1344_3165|VBISalEnt88447_3536| Putative arylsulfate sulfotransferase (EC 2.8.2.22) [Salmonella enterica subsp. enterica serovar Typhimurium str. SL1344 | 216597.6]
Salmonella_enterica	003353	GCF_002900325.1_ASM290032v1	NZ_CP025745.1	lcl|NZ_CP025745.1_prot_WP_000460259.1_684	Chromosome	none	716927	718723	fig|216597.6.peg.3536|SL1344_3165|VBISalEnt88447_3536| Putative arylsulfate sulfotransferase (EC 2.8.2.22) [Salmonella enterica subsp. enterica serovar Typhimurium str. SL1344 | 216597.6]
Salmonella_enterica	003353	GCF_002946375.1_ASM294637v1	NZ_CP026609.1	lcl|NZ_CP026609.1_prot_WP_000460265.1_3851	Chromosome	none	4102921	4104717	fig|216597.6.peg.3536|SL1344_3165|VBISalEnt88447_3536| Putative arylsulfate sulfotransferase (EC 2.8.2.22) [Salmonella enterica subsp. enterica serovar Typhimurium str. SL1344 | 216597.6]
Salmonella_enterica	003353	GCF_002946675.1_ASM294667v1	NZ_CP026569.1	lcl|NZ_CP026569.1_prot_WP_000460259.1_633	Chromosome	none	675422	677218	fig|216597.6.peg.3536|SL1344_3165|VBISalEnt88447_3536| Putative arylsulfate sulfotransferase (EC 2.8.2.22) [Salmonella enterica subsp. enterica serovar Typhimurium str. SL1344 | 216597.6]
Salmonella_enterica	003353	GCF_002947135.1_ASM294713v1	NZ_CP026700.1	lcl|NZ_CP026700.1_prot_WP_000460259.1_971	Chromosome	none	1056912	1058708	fig|216597.6.peg.3536|SL1344_3165|VBISalEnt88447_3536| Putative arylsulfate sulfotransferase (EC 2.8.2.22) [Salmonella enterica subsp. enterica serovar Typhimurium str. SL1344 | 216597.6]
Salmonella_enterica	003353	GCF_002952975.1_ASM295297v1	NZ_CP026327.1	lcl|NZ_CP026327.1_prot_WP_000460265.1_745	Chromosome	none	767229	769025	fig|216597.6.peg.3536|SL1344_3165|VBISalEnt88447_3536| Putative arylsulfate sulfotransferase (EC 2.8.2.22) [Salmonella enterica subsp. enterica serovar Typhimurium str. SL1344 | 216597.6]
Salmonella_enterica	003353	GCF_002953175.1_ASM295317v1	NZ_CP026379.1	lcl|NZ_CP026379.1_prot_WP_000460265.1_753	Chromosome	none	772239	774035	fig|216597.6.peg.3536|SL1344_3165|VBISalEnt88447_3536| Putative arylsulfate sulfotransferase (EC 2.8.2.22) [Salmonella enterica subsp. enterica serovar Typhimurium str. SL1344 | 216597.6]
Salmonella_enterica	003353	GCF_002982095.1_ASM298209v1	NZ_CP019681.1	lcl|NZ_CP019681.1_prot_WP_000460259.1_3088	Chromosome	none	3242083	3243879	fig|216597.6.peg.3536|SL1344_3165|VBISalEnt88447_3536| Putative arylsulfate sulfotransferase (EC 2.8.2.22) [Salmonella enterica subsp. enterica serovar Typhimurium str. SL1344 | 216597.6]
Salmonella_enterica	003353	GCF_002983965.1_ASM298396v1	NZ_CP027414.1	lcl|NZ_CP027414.1_prot_WP_000460259.1_1431	Chromosome	none	1569435	1571231	fig|216597.6.peg.3536|SL1344_3165|VBISalEnt88447_3536| Putative arylsulfate sulfotransferase (EC 2.8.2.22) [Salmonella enterica subsp. enterica serovar Typhimurium str. SL1344 | 216597.6]
Salmonella_enterica	003353	GCF_002984035.1_ASM298403v1	NZ_CP027412.1	lcl|NZ_CP027412.1_prot_WP_000460259.1_4085	Chromosome	none	4356667	4358463	fig|216597.6.peg.3536|SL1344_3165|VBISalEnt88447_3536| Putative arylsulfate sulfotransferase (EC 2.8.2.22) [Salmonella enterica subsp. enterica serovar Typhimurium str. SL1344 | 216597.6]
Salmonella_enterica	003353	GCF_002984285.1_ASM298428v1	NZ_CP027410.1	lcl|NZ_CP027410.1_prot_WP_000460259.1_3656	Chromosome	none	3803550	3805346	fig|216597.6.peg.3536|SL1344_3165|VBISalEnt88447_3536| Putative arylsulfate sulfotransferase (EC 2.8.2.22) [Salmonella enterica subsp. enterica serovar Typhimurium str. SL1344 | 216597.6]
Salmonella_enterica	003353	GCF_002999175.1_ASM299917v1	NZ_CP026660.1	lcl|NZ_CP026660.1_prot_WP_000460259.1_3100	Chromosome	none	3255987	3257783	fig|216597.6.peg.3536|SL1344_3165|VBISalEnt88447_3536| Putative arylsulfate sulfotransferase (EC 2.8.2.22) [Salmonella enterica subsp. enterica serovar Typhimurium str. SL1344 | 216597.6]
Salmonella_enterica	003353	GCF_003030105.1_ASM303010v1	NZ_CP028169.1	lcl|NZ_CP028169.1_prot_WP_000460265.1_2450	Chromosome	none	2651371	2653167	fig|216597.6.peg.3536|SL1344_3165|VBISalEnt88447_3536| Putative arylsulfate sulfotransferase (EC 2.8.2.22) [Salmonella enterica subsp. enterica serovar Typhimurium str. SL1344 | 216597.6]
Salmonella_enterica	003353	GCF_003030125.1_ASM303012v1	NZ_CP028172.1	lcl|NZ_CP028172.1_prot_WP_021000790.1_3074	Chromosome	none	3258126	3259922	fig|216597.6.peg.3536|SL1344_3165|VBISalEnt88447_3536| Putative arylsulfate sulfotransferase (EC 2.8.2.22) [Salmonella enterica subsp. enterica serovar Typhimurium str. SL1344 | 216597.6]
Salmonella_enterica	003353	GCF_003030265.1_ASM303026v1	NZ_CP028196.1	lcl|NZ_CP028196.1_prot_WP_000460259.1_330	Chromosome	none	334633	336429	fig|216597.6.peg.3536|SL1344_3165|VBISalEnt88447_3536| Putative arylsulfate sulfotransferase (EC 2.8.2.22) [Salmonella enterica subsp. enterica serovar Typhimurium str. SL1344 | 216597.6]
Salmonella_enterica	003353	GCF_003031835.1_ASM303183v1	NZ_CP020565.1	lcl|NZ_CP020565.1_prot_WP_000460255.1_640	Chromosome	none	681788	683584	fig|216597.6.peg.3536|SL1344_3165|VBISalEnt88447_3536| Putative arylsulfate sulfotransferase (EC 2.8.2.22) [Salmonella enterica subsp. enterica serovar Typhimurium str. SL1344 | 216597.6]
Salmonella_enterica	003353	GCF_003031855.1_ASM303185v1	NZ_CP025217.1	lcl|NZ_CP025217.1_prot_WP_000460265.1_724	Chromosome	none	766627	768423	fig|216597.6.peg.3536|SL1344_3165|VBISalEnt88447_3536| Putative arylsulfate sulfotransferase (EC 2.8.2.22) [Salmonella enterica subsp. enterica serovar Typhimurium str. SL1344 | 216597.6]
Salmonella_enterica	003353	GCF_003031875.1_ASM303187v1	NZ_CP025218.1	lcl|NZ_CP025218.1_prot_WP_000460265.1_651	Chromosome	none	700032	701828	fig|216597.6.peg.3536|SL1344_3165|VBISalEnt88447_3536| Putative arylsulfate sulfotransferase (EC 2.8.2.22) [Salmonella enterica subsp. enterica serovar Typhimurium str. SL1344 | 216597.6]
Salmonella_enterica	003353	GCF_003031995.1_ASM303199v1	NZ_CP025554.1	lcl|NZ_CP025554.1_prot_WP_000460259.1_633	Chromosome	none	675067	676863	fig|216597.6.peg.3536|SL1344_3165|VBISalEnt88447_3536| Putative arylsulfate sulfotransferase (EC 2.8.2.22) [Salmonella enterica subsp. enterica serovar Typhimurium str. SL1344 | 216597.6]
Salmonella_enterica	003353	GCF_003032015.1_ASM303201v1	NZ_CP025555.1	lcl|NZ_CP025555.1_prot_WP_000460259.1_643	Chromosome	none	683815	685611	fig|216597.6.peg.3536|SL1344_3165|VBISalEnt88447_3536| Putative arylsulfate sulfotransferase (EC 2.8.2.22) [Salmonella enterica subsp. enterica serovar Typhimurium str. SL1344 | 216597.6]
Salmonella_enterica	003353	GCF_003032035.1_ASM303203v1	NZ_CP025559.1	lcl|NZ_CP025559.1_prot_WP_000460259.1_633	Chromosome	none	675069	676865	fig|216597.6.peg.3536|SL1344_3165|VBISalEnt88447_3536| Putative arylsulfate sulfotransferase (EC 2.8.2.22) [Salmonella enterica subsp. enterica serovar Typhimurium str. SL1344 | 216597.6]
Salmonella_enterica	003353	GCF_003052785.2_ASM305278v2	NZ_CP028729.1	lcl|NZ_CP028729.1_prot_WP_000460259.1_3196	Chromosome	none	3351131	3352927	fig|216597.6.peg.3536|SL1344_3165|VBISalEnt88447_3536| Putative arylsulfate sulfotransferase (EC 2.8.2.22) [Salmonella enterica subsp. enterica serovar Typhimurium str. SL1344 | 216597.6]
Salmonella_enterica	003353	GCF_003054535.1_ASM305453v1	NZ_CP020752.1	lcl|NZ_CP020752.1_prot_WP_000460265.1_654	Chromosome	none	702607	704403	fig|216597.6.peg.3536|SL1344_3165|VBISalEnt88447_3536| Putative arylsulfate sulfotransferase (EC 2.8.2.22) [Salmonella enterica subsp. enterica serovar Typhimurium str. SL1344 | 216597.6]
Salmonella_enterica	003353	GCF_003064165.2_ASM306416v2	NZ_CP077691.1	lcl|NZ_CP077691.1_prot_WP_000460259.1_633	Chromosome	none	675521	677317	fig|216597.6.peg.3536|SL1344_3165|VBISalEnt88447_3536| Putative arylsulfate sulfotransferase (EC 2.8.2.22) [Salmonella enterica subsp. enterica serovar Typhimurium str. SL1344 | 216597.6]
Salmonella_enterica	003353	GCF_003064365.2_ASM306436v2	NZ_CP077711.1	lcl|NZ_CP077711.1_prot_WP_023240850.1_655	Chromosome	none	690716	692512	fig|216597.6.peg.3536|SL1344_3165|VBISalEnt88447_3536| Putative arylsulfate sulfotransferase (EC 2.8.2.22) [Salmonella enterica subsp. enterica serovar Typhimurium str. SL1344 | 216597.6]
Salmonella_enterica	003353	GCF_003064405.2_ASM306440v2	NZ_CP077693.1	lcl|NZ_CP077693.1_prot_WP_000460259.1_646	Chromosome	none	686629	688425	fig|216597.6.peg.3536|SL1344_3165|VBISalEnt88447_3536| Putative arylsulfate sulfotransferase (EC 2.8.2.22) [Salmonella enterica subsp. enterica serovar Typhimurium str. SL1344 | 216597.6]
Salmonella_enterica	003353	GCF_003067445.2_ASM306744v2	NZ_CP077704.1	lcl|NZ_CP077704.1_prot_WP_000460259.1_637	Chromosome	none	677653	679449	fig|216597.6.peg.3536|SL1344_3165|VBISalEnt88447_3536| Putative arylsulfate sulfotransferase (EC 2.8.2.22) [Salmonella enterica subsp. enterica serovar Typhimurium str. SL1344 | 216597.6]
Salmonella_enterica	003353	GCF_003067765.2_ASM306776v2	NZ_CP077696.1	lcl|NZ_CP077696.1_prot_WP_000460265.1_4104	Chromosome	none	4257096	4258892	fig|216597.6.peg.3536|SL1344_3165|VBISalEnt88447_3536| Putative arylsulfate sulfotransferase (EC 2.8.2.22) [Salmonella enterica subsp. enterica serovar Typhimurium str. SL1344 | 216597.6]
Salmonella_enterica	003353	GCF_003067925.2_ASM306792v2	NZ_CP077699.1	lcl|NZ_CP077699.1_prot_WP_070794297.1_622	Chromosome	none	662199	663995	fig|216597.6.peg.3536|SL1344_3165|VBISalEnt88447_3536| Putative arylsulfate sulfotransferase (EC 2.8.2.22) [Salmonella enterica subsp. enterica serovar Typhimurium str. SL1344 | 216597.6]
Salmonella_enterica	003353	GCF_003067985.2_ASM306798v2	NZ_CP077702.1	lcl|NZ_CP077702.1_prot_WP_023226319.1_626	Chromosome	none	665064	666860	fig|216597.6.peg.3536|SL1344_3165|VBISalEnt88447_3536| Putative arylsulfate sulfotransferase (EC 2.8.2.22) [Salmonella enterica subsp. enterica serovar Typhimurium str. SL1344 | 216597.6]
Salmonella_enterica	003353	GCF_003068025.2_ASM306802v2	NZ_CP077706.1	lcl|NZ_CP077706.1_prot_WP_070794297.1_623	Chromosome	none	662563	664359	fig|216597.6.peg.3536|SL1344_3165|VBISalEnt88447_3536| Putative arylsulfate sulfotransferase (EC 2.8.2.22) [Salmonella enterica subsp. enterica serovar Typhimurium str. SL1344 | 216597.6]
Salmonella_enterica	003353	GCF_003071485.1_ASM307148v1	NZ_CP020912.1	lcl|NZ_CP020912.1_prot_WP_000460265.1_678	Chromosome	none	729675	731471	fig|216597.6.peg.3536|SL1344_3165|VBISalEnt88447_3536| Putative arylsulfate sulfotransferase (EC 2.8.2.22) [Salmonella enterica subsp. enterica serovar Typhimurium str. SL1344 | 216597.6]
Salmonella_enterica	003353	GCF_003071545.1_ASM307154v1	NZ_CP027677.1	lcl|NZ_CP027677.1_prot_WP_000460265.1_2442	Chromosome	none	2591361	2593157	fig|216597.6.peg.3536|SL1344_3165|VBISalEnt88447_3536| Putative arylsulfate sulfotransferase (EC 2.8.2.22) [Salmonella enterica subsp. enterica serovar Typhimurium str. SL1344 | 216597.6]
Salmonella_enterica	003353	GCF_003073495.1_ASM307349v1	NZ_CP029036.1	lcl|NZ_CP029036.1_prot_WP_000460265.1_689	Chromosome	none	731545	733341	fig|216597.6.peg.3536|SL1344_3165|VBISalEnt88447_3536| Putative arylsulfate sulfotransferase (EC 2.8.2.22) [Salmonella enterica subsp. enterica serovar Typhimurium str. SL1344 | 216597.6]
Salmonella_enterica	003353	GCF_003073515.1_ASM307351v1	NZ_CP029041.1	lcl|NZ_CP029041.1_prot_WP_000460265.1_649	Chromosome	none	688999	690795	fig|216597.6.peg.3536|SL1344_3165|VBISalEnt88447_3536| Putative arylsulfate sulfotransferase (EC 2.8.2.22) [Salmonella enterica subsp. enterica serovar Typhimurium str. SL1344 | 216597.6]
Salmonella_enterica	003353	GCF_003073535.1_ASM307353v1	NZ_CP029040.1	lcl|NZ_CP029040.1_prot_WP_000460265.1_688	Chromosome	none	731540	733336	fig|216597.6.peg.3536|SL1344_3165|VBISalEnt88447_3536| Putative arylsulfate sulfotransferase (EC 2.8.2.22) [Salmonella enterica subsp. enterica serovar Typhimurium str. SL1344 | 216597.6]
Salmonella_enterica	003353	GCF_003073555.1_ASM307355v1	NZ_CP029038.1	lcl|NZ_CP029038.1_prot_WP_000460265.1_696	Chromosome	none	735240	737036	fig|216597.6.peg.3536|SL1344_3165|VBISalEnt88447_3536| Putative arylsulfate sulfotransferase (EC 2.8.2.22) [Salmonella enterica subsp. enterica serovar Typhimurium str. SL1344 | 216597.6]
Salmonella_enterica	003353	GCF_003073575.1_ASM307357v1	NZ_CP029035.1	lcl|NZ_CP029035.1_prot_WP_000460265.1_642	Chromosome	none	690379	692175	fig|216597.6.peg.3536|SL1344_3165|VBISalEnt88447_3536| Putative arylsulfate sulfotransferase (EC 2.8.2.22) [Salmonella enterica subsp. enterica serovar Typhimurium str. SL1344 | 216597.6]
Salmonella_enterica	003353	GCF_003073595.1_ASM307359v1	NZ_CP029039.1	lcl|NZ_CP029039.1_prot_WP_000460265.1_642	Chromosome	none	690382	692178	fig|216597.6.peg.3536|SL1344_3165|VBISalEnt88447_3536| Putative arylsulfate sulfotransferase (EC 2.8.2.22) [Salmonella enterica subsp. enterica serovar Typhimurium str. SL1344 | 216597.6]
Salmonella_enterica	003353	GCF_003130605.1_ASM313060v1	NZ_CP029336.1	lcl|NZ_CP029336.1_prot_WP_000460265.1_642	Chromosome	none	690378	692174	fig|216597.6.peg.3536|SL1344_3165|VBISalEnt88447_3536| Putative arylsulfate sulfotransferase (EC 2.8.2.22) [Salmonella enterica subsp. enterica serovar Typhimurium str. SL1344 | 216597.6]
Salmonella_enterica	003353	GCF_003177235.1_ASM317723v1	NZ_CP029567.1	lcl|NZ_CP029567.1_prot_WP_000460259.1_3315	Chromosome	none	3543932	3545728	fig|216597.6.peg.3536|SL1344_3165|VBISalEnt88447_3536| Putative arylsulfate sulfotransferase (EC 2.8.2.22) [Salmonella enterica subsp. enterica serovar Typhimurium str. SL1344 | 216597.6]
Salmonella_enterica	003353	GCF_003177255.1_ASM317725v1	NZ_CP029568.1	lcl|NZ_CP029568.1_prot_WP_000460259.1_3739	Chromosome	none	3902039	3903835	fig|216597.6.peg.3536|SL1344_3165|VBISalEnt88447_3536| Putative arylsulfate sulfotransferase (EC 2.8.2.22) [Salmonella enterica subsp. enterica serovar Typhimurium str. SL1344 | 216597.6]
Salmonella_enterica	003353	GCF_003181075.1_ASM318107v1	NZ_CP029593.1	lcl|NZ_CP029593.1_prot_WP_000460259.1_841	Chromosome	none	914210	916006	fig|216597.6.peg.3536|SL1344_3165|VBISalEnt88447_3536| Putative arylsulfate sulfotransferase (EC 2.8.2.22) [Salmonella enterica subsp. enterica serovar Typhimurium str. SL1344 | 216597.6]
Salmonella_enterica	003353	GCF_003181155.1_ASM318115v1	NZ_CP029595.1	lcl|NZ_CP029595.1_prot_WP_000460259.1_3959	Chromosome	none	4149735	4151531	fig|216597.6.peg.3536|SL1344_3165|VBISalEnt88447_3536| Putative arylsulfate sulfotransferase (EC 2.8.2.22) [Salmonella enterica subsp. enterica serovar Typhimurium str. SL1344 | 216597.6]
Salmonella_enterica	003353	GCF_003184325.1_ASM318432v1	NZ_CP028157.1	lcl|NZ_CP028157.1_prot_WP_069057620.1_3065	Chromosome	none	3225810	3227606	fig|216597.6.peg.3536|SL1344_3165|VBISalEnt88447_3536| Putative arylsulfate sulfotransferase (EC 2.8.2.22) [Salmonella enterica subsp. enterica serovar Typhimurium str. SL1344 | 216597.6]
Salmonella_enterica	003353	GCF_003184425.1_ASM318442v1	NZ_CP028151.1	lcl|NZ_CP028151.1_prot_WP_069057620.1_3065	Chromosome	none	3225804	3227600	fig|216597.6.peg.3536|SL1344_3165|VBISalEnt88447_3536| Putative arylsulfate sulfotransferase (EC 2.8.2.22) [Salmonella enterica subsp. enterica serovar Typhimurium str. SL1344 | 216597.6]
Salmonella_enterica	003353	GCF_003231095.1_ASM323109v1	NZ_CP029800.1	lcl|NZ_CP029800.1_prot_WP_000460259.1_2582	Chromosome	none	2790356	2792152	fig|216597.6.peg.3536|SL1344_3165|VBISalEnt88447_3536| Putative arylsulfate sulfotransferase (EC 2.8.2.22) [Salmonella enterica subsp. enterica serovar Typhimurium str. SL1344 | 216597.6]
Salmonella_enterica	003353	GCF_003312565.1_ASM331256v1	NZ_CP030794.1	lcl|NZ_CP030794.1_prot_WP_000460259.1_416	Chromosome	none	435275	437071	fig|216597.6.peg.3536|SL1344_3165|VBISalEnt88447_3536| Putative arylsulfate sulfotransferase (EC 2.8.2.22) [Salmonella enterica subsp. enterica serovar Typhimurium str. SL1344 | 216597.6]
Salmonella_enterica	003353	GCF_003324775.1_ASM332477v1	NZ_CP029991.1	lcl|NZ_CP029991.1_prot_WP_000610209.1_565	Chromosome	none	599112	600908	fig|216597.6.peg.3536|SL1344_3165|VBISalEnt88447_3536| Putative arylsulfate sulfotransferase (EC 2.8.2.22) [Salmonella enterica subsp. enterica serovar Typhimurium str. SL1344 | 216597.6]
Salmonella_enterica	003353	GCF_003324795.1_ASM332479v1	NZ_CP029992.1	lcl|NZ_CP029992.1_prot_WP_058114918.1_2558	Chromosome	none	2780994	2782790	fig|216597.6.peg.3536|SL1344_3165|VBISalEnt88447_3536| Putative arylsulfate sulfotransferase (EC 2.8.2.22) [Salmonella enterica subsp. enterica serovar Typhimurium str. SL1344 | 216597.6]
Salmonella_enterica	003353	GCF_003324815.1_ASM332481v1	NZ_CP029995.1	lcl|NZ_CP029995.1_prot_WP_000460252.1_623	Chromosome	none	666993	668789	fig|216597.6.peg.3536|SL1344_3165|VBISalEnt88447_3536| Putative arylsulfate sulfotransferase (EC 2.8.2.22) [Salmonella enterica subsp. enterica serovar Typhimurium str. SL1344 | 216597.6]
Salmonella_enterica	003353	GCF_003324835.1_ASM332483v1	NZ_CP029999.1	lcl|NZ_CP029999.1_prot_WP_000460259.1_666	Chromosome	none	691586	693382	fig|216597.6.peg.3536|SL1344_3165|VBISalEnt88447_3536| Putative arylsulfate sulfotransferase (EC 2.8.2.22) [Salmonella enterica subsp. enterica serovar Typhimurium str. SL1344 | 216597.6]
Salmonella_enterica	003353	GCF_003324855.1_ASM332485v1	NZ_CP030002.1	lcl|NZ_CP030002.1_prot_WP_000460259.1_675	Chromosome	none	696765	698561	fig|216597.6.peg.3536|SL1344_3165|VBISalEnt88447_3536| Putative arylsulfate sulfotransferase (EC 2.8.2.22) [Salmonella enterica subsp. enterica serovar Typhimurium str. SL1344 | 216597.6]
Salmonella_enterica	003353	GCF_003324875.1_ASM332487v1	NZ_CP030005.1	lcl|NZ_CP030005.1_prot_WP_000460259.1_636	Chromosome	none	678472	680268	fig|216597.6.peg.3536|SL1344_3165|VBISalEnt88447_3536| Putative arylsulfate sulfotransferase (EC 2.8.2.22) [Salmonella enterica subsp. enterica serovar Typhimurium str. SL1344 | 216597.6]
Salmonella_enterica	003353	GCF_003324915.1_ASM332491v1	NZ_CP030181.1	lcl|NZ_CP030181.1_prot_WP_000460265.1_640	Chromosome	none	681080	682876	fig|216597.6.peg.3536|SL1344_3165|VBISalEnt88447_3536| Putative arylsulfate sulfotransferase (EC 2.8.2.22) [Salmonella enterica subsp. enterica serovar Typhimurium str. SL1344 | 216597.6]
Salmonella_enterica	003353	GCF_003324955.1_ASM332495v1	NZ_CP030207.1	lcl|NZ_CP030207.1_prot_WP_000460259.1_633	Chromosome	none	674655	676451	fig|216597.6.peg.3536|SL1344_3165|VBISalEnt88447_3536| Putative arylsulfate sulfotransferase (EC 2.8.2.22) [Salmonella enterica subsp. enterica serovar Typhimurium str. SL1344 | 216597.6]
Salmonella_enterica	003353	GCF_003324975.1_ASM332497v1	NZ_CP030209.1	lcl|NZ_CP030209.1_prot_WP_114051390.1_702	Chromosome	none	725312	727108	fig|216597.6.peg.3536|SL1344_3165|VBISalEnt88447_3536| Putative arylsulfate sulfotransferase (EC 2.8.2.22) [Salmonella enterica subsp. enterica serovar Typhimurium str. SL1344 | 216597.6]
Salmonella_enterica	003353	GCF_003324995.1_ASM332499v1	NZ_CP030231.1	lcl|NZ_CP030231.1_prot_WP_000460259.1_4026	Chromosome	none	4336004	4337800	fig|216597.6.peg.3536|SL1344_3165|VBISalEnt88447_3536| Putative arylsulfate sulfotransferase (EC 2.8.2.22) [Salmonella enterica subsp. enterica serovar Typhimurium str. SL1344 | 216597.6]
Salmonella_enterica	003353	GCF_003325015.1_ASM332501v1	NZ_CP030235.1	lcl|NZ_CP030235.1_prot_WP_000460259.1_1152	Chromosome	none	1243660	1245456	fig|216597.6.peg.3536|SL1344_3165|VBISalEnt88447_3536| Putative arylsulfate sulfotransferase (EC 2.8.2.22) [Salmonella enterica subsp. enterica serovar Typhimurium str. SL1344 | 216597.6]
Salmonella_enterica	003353	GCF_003325055.1_ASM332505v1	NZ_CP030185.1	lcl|NZ_CP030185.1_prot_WP_000460259.1_640	Chromosome	none	681281	683077	fig|216597.6.peg.3536|SL1344_3165|VBISalEnt88447_3536| Putative arylsulfate sulfotransferase (EC 2.8.2.22) [Salmonella enterica subsp. enterica serovar Typhimurium str. SL1344 | 216597.6]
Salmonella_enterica	003353	GCF_003325075.1_ASM332507v1	NZ_CP030190.1	lcl|NZ_CP030190.1_prot_WP_000460259.1_642	Chromosome	none	686734	688530	fig|216597.6.peg.3536|SL1344_3165|VBISalEnt88447_3536| Putative arylsulfate sulfotransferase (EC 2.8.2.22) [Salmonella enterica subsp. enterica serovar Typhimurium str. SL1344 | 216597.6]
Salmonella_enterica	003353	GCF_003325095.1_ASM332509v1	NZ_CP030196.1	lcl|NZ_CP030196.1_prot_WP_000460259.1_669	Chromosome	none	709454	711250	fig|216597.6.peg.3536|SL1344_3165|VBISalEnt88447_3536| Putative arylsulfate sulfotransferase (EC 2.8.2.22) [Salmonella enterica subsp. enterica serovar Typhimurium str. SL1344 | 216597.6]
Salmonella_enterica	003353	GCF_003325115.1_ASM332511v1	NZ_CP030194.1	lcl|NZ_CP030194.1_prot_WP_000460256.1_565	Chromosome	none	612300	614096	fig|216597.6.peg.3536|SL1344_3165|VBISalEnt88447_3536| Putative arylsulfate sulfotransferase (EC 2.8.2.22) [Salmonella enterica subsp. enterica serovar Typhimurium str. SL1344 | 216597.6]
Salmonella_enterica	003353	GCF_003325135.1_ASM332513v1	NZ_CP030203.1	lcl|NZ_CP030203.1_prot_WP_000460265.1_954	Chromosome	none	992125	993921	fig|216597.6.peg.3536|SL1344_3165|VBISalEnt88447_3536| Putative arylsulfate sulfotransferase (EC 2.8.2.22) [Salmonella enterica subsp. enterica serovar Typhimurium str. SL1344 | 216597.6]
Salmonella_enterica	003353	GCF_003325155.1_ASM332515v1	NZ_CP030211.1	lcl|NZ_CP030211.1_prot_WP_000460261.1_674	Chromosome	none	709653	711449	fig|216597.6.peg.3536|SL1344_3165|VBISalEnt88447_3536| Putative arylsulfate sulfotransferase (EC 2.8.2.22) [Salmonella enterica subsp. enterica serovar Typhimurium str. SL1344 | 216597.6]
Salmonella_enterica	003353	GCF_003325195.1_ASM332519v1	NZ_CP030217.1	lcl|NZ_CP030217.1_prot_WP_079900292.1_627	Chromosome	none	670557	672353	fig|216597.6.peg.3536|SL1344_3165|VBISalEnt88447_3536| Putative arylsulfate sulfotransferase (EC 2.8.2.22) [Salmonella enterica subsp. enterica serovar Typhimurium str. SL1344 | 216597.6]
Salmonella_enterica	003353	GCF_003325235.1_ASM332523v1	NZ_CP030223.1	lcl|NZ_CP030223.1_prot_WP_000460265.1_633	Chromosome	none	673215	675011	fig|216597.6.peg.3536|SL1344_3165|VBISalEnt88447_3536| Putative arylsulfate sulfotransferase (EC 2.8.2.22) [Salmonella enterica subsp. enterica serovar Typhimurium str. SL1344 | 216597.6]
Salmonella_enterica	003353	GCF_003325255.1_ASM332525v1	NZ_CP030225.1	lcl|NZ_CP030225.1_prot_WP_000460259.1_678	Chromosome	none	703888	705684	fig|216597.6.peg.3536|SL1344_3165|VBISalEnt88447_3536| Putative arylsulfate sulfotransferase (EC 2.8.2.22) [Salmonella enterica subsp. enterica serovar Typhimurium str. SL1344 | 216597.6]
Salmonella_enterica	003353	GCF_003325275.1_ASM332527v1	NZ_CP030233.1	lcl|NZ_CP030233.1_prot_WP_000460259.1_2991	Chromosome	none	3161824	3163620	fig|216597.6.peg.3536|SL1344_3165|VBISalEnt88447_3536| Putative arylsulfate sulfotransferase (EC 2.8.2.22) [Salmonella enterica subsp. enterica serovar Typhimurium str. SL1344 | 216597.6]
Salmonella_enterica	003353	GCF_003325315.1_ASM332531v1	NZ_CP030238.1	lcl|NZ_CP030238.1_prot_WP_114049510.1_561	Chromosome	none	611583	613379	fig|216597.6.peg.3536|SL1344_3165|VBISalEnt88447_3536| Putative arylsulfate sulfotransferase (EC 2.8.2.22) [Salmonella enterica subsp. enterica serovar Typhimurium str. SL1344 | 216597.6]
Salmonella_enterica	003353	GCF_003325335.1_ASM332533v1	NZ_CP030024.1	lcl|NZ_CP030024.1_prot_WP_000460265.1_640	Chromosome	none	681196	682992	fig|216597.6.peg.3536|SL1344_3165|VBISalEnt88447_3536| Putative arylsulfate sulfotransferase (EC 2.8.2.22) [Salmonella enterica subsp. enterica serovar Typhimurium str. SL1344 | 216597.6]
Salmonella_enterica	003353	GCF_003347075.1_ASM334707v1	NZ_CP018219.1	lcl|NZ_CP018219.1_prot_WP_000460259.1_2191	Chromosome	none	2405822	2407618	fig|216597.6.peg.3536|SL1344_3165|VBISalEnt88447_3536| Putative arylsulfate sulfotransferase (EC 2.8.2.22) [Salmonella enterica subsp. enterica serovar Typhimurium str. SL1344 | 216597.6]
Salmonella_enterica	003353	GCF_003429365.1_ASM342936v1	NZ_CP023475.1	lcl|NZ_CP023475.1_prot_WP_000460259.1_633	Chromosome	none	675420	677216	fig|216597.6.peg.3536|SL1344_3165|VBISalEnt88447_3536| Putative arylsulfate sulfotransferase (EC 2.8.2.22) [Salmonella enterica subsp. enterica serovar Typhimurium str. SL1344 | 216597.6]
Salmonella_enterica	003353	GCF_003429425.1_ASM342942v1	NZ_CP023468.1	lcl|NZ_CP023468.1_prot_WP_000460265.1_3040	Chromosome	none	3226131	3227927	fig|216597.6.peg.3536|SL1344_3165|VBISalEnt88447_3536| Putative arylsulfate sulfotransferase (EC 2.8.2.22) [Salmonella enterica subsp. enterica serovar Typhimurium str. SL1344 | 216597.6]
Salmonella_enterica	003353	GCF_003429445.1_ASM342944v1	NZ_CP023470.1	lcl|NZ_CP023470.1_prot_WP_117335598.1_2905	Chromosome	none	3058630	3060426	fig|216597.6.peg.3536|SL1344_3165|VBISalEnt88447_3536| Putative arylsulfate sulfotransferase (EC 2.8.2.22) [Salmonella enterica subsp. enterica serovar Typhimurium str. SL1344 | 216597.6]
Salmonella_enterica	003353	GCF_003429465.1_ASM342946v1	NZ_CP023975.1	lcl|NZ_CP023975.1_prot_WP_000460261.1_4000	Chromosome	none	4180862	4182658	fig|216597.6.peg.3536|SL1344_3165|VBISalEnt88447_3536| Putative arylsulfate sulfotransferase (EC 2.8.2.22) [Salmonella enterica subsp. enterica serovar Typhimurium str. SL1344 | 216597.6]
Salmonella_enterica	003353	GCF_003515965.1_ASM351596v1	NZ_CP023436.1	lcl|NZ_CP023436.1_prot_WP_000460259.1_633	Chromosome	none	675357	677153	fig|216597.6.peg.3536|SL1344_3165|VBISalEnt88447_3536| Putative arylsulfate sulfotransferase (EC 2.8.2.22) [Salmonella enterica subsp. enterica serovar Typhimurium str. SL1344 | 216597.6]
Salmonella_enterica	003353	GCF_003571625.1_ASM357162v1	NZ_CP032194.1	lcl|NZ_CP032194.1_prot_WP_000460265.1_2358	Chromosome	none	2417275	2419071	fig|216597.6.peg.3536|SL1344_3165|VBISalEnt88447_3536| Putative arylsulfate sulfotransferase (EC 2.8.2.22) [Salmonella enterica subsp. enterica serovar Typhimurium str. SL1344 | 216597.6]
Salmonella_enterica	003353	GCF_003581245.2_ASM358124v2	NZ_CP074606.1	lcl|NZ_CP074606.1_prot_WP_072600453.1_632	Chromosome	none	676960	678756	fig|216597.6.peg.3536|SL1344_3165|VBISalEnt88447_3536| Putative arylsulfate sulfotransferase (EC 2.8.2.22) [Salmonella enterica subsp. enterica serovar Typhimurium str. SL1344 | 216597.6]
Salmonella_enterica	003353	GCF_003589785.1_ASM358978v1	NZ_CP032384.1	lcl|NZ_CP032384.1_prot_WP_000460259.1_2485	Chromosome	none	2681179	2682975	fig|216597.6.peg.3536|SL1344_3165|VBISalEnt88447_3536| Putative arylsulfate sulfotransferase (EC 2.8.2.22) [Salmonella enterica subsp. enterica serovar Typhimurium str. SL1344 | 216597.6]
Salmonella_enterica	003353	GCF_003589805.1_ASM358980v1	NZ_CP032387.1	lcl|NZ_CP032387.1_prot_WP_000460259.1_1376	Chromosome	none	1439398	1441194	fig|216597.6.peg.3536|SL1344_3165|VBISalEnt88447_3536| Putative arylsulfate sulfotransferase (EC 2.8.2.22) [Salmonella enterica subsp. enterica serovar Typhimurium str. SL1344 | 216597.6]
Salmonella_enterica	003353	GCF_003589825.1_ASM358982v1	NZ_CP032390.1	lcl|NZ_CP032390.1_prot_WP_000460259.1_191	Chromosome	none	195551	197347	fig|216597.6.peg.3536|SL1344_3165|VBISalEnt88447_3536| Putative arylsulfate sulfotransferase (EC 2.8.2.22) [Salmonella enterica subsp. enterica serovar Typhimurium str. SL1344 | 216597.6]
Salmonella_enterica	003353	GCF_003589845.1_ASM358984v1	NZ_CP032393.1	lcl|NZ_CP032393.1_prot_WP_000460259.1_1189	Chromosome	none	1308816	1310612	fig|216597.6.peg.3536|SL1344_3165|VBISalEnt88447_3536| Putative arylsulfate sulfotransferase (EC 2.8.2.22) [Salmonella enterica subsp. enterica serovar Typhimurium str. SL1344 | 216597.6]
Salmonella_enterica	003353	GCF_003589865.1_ASM358986v1	NZ_CP032396.1	lcl|NZ_CP032396.1_prot_WP_000460259.1_664	Chromosome	none	722924	724720	fig|216597.6.peg.3536|SL1344_3165|VBISalEnt88447_3536| Putative arylsulfate sulfotransferase (EC 2.8.2.22) [Salmonella enterica subsp. enterica serovar Typhimurium str. SL1344 | 216597.6]
Salmonella_enterica	003353	GCF_003590695.1_ASM359069v1	NZ_CP032444.1	lcl|NZ_CP032444.1_prot_WP_000460265.1_665	Chromosome	none	708996	710792	fig|216597.6.peg.3536|SL1344_3165|VBISalEnt88447_3536| Putative arylsulfate sulfotransferase (EC 2.8.2.22) [Salmonella enterica subsp. enterica serovar Typhimurium str. SL1344 | 216597.6]
Salmonella_enterica	003353	GCF_003590755.1_ASM359075v1	NZ_CP032449.1	lcl|NZ_CP032449.1_prot_WP_000460259.1_666	Chromosome	none	709524	711320	fig|216597.6.peg.3536|SL1344_3165|VBISalEnt88447_3536| Putative arylsulfate sulfotransferase (EC 2.8.2.22) [Salmonella enterica subsp. enterica serovar Typhimurium str. SL1344 | 216597.6]
Salmonella_enterica	003353	GCF_003595645.1_ASM359564v1	NZ_CP032446.1	lcl|NZ_CP032446.1_prot_WP_000460259.1_666	Chromosome	none	709147	710943	fig|216597.6.peg.3536|SL1344_3165|VBISalEnt88447_3536| Putative arylsulfate sulfotransferase (EC 2.8.2.22) [Salmonella enterica subsp. enterica serovar Typhimurium str. SL1344 | 216597.6]
Salmonella_enterica	003353	GCF_003595725.1_ASM359572v1	NZ_CP032379.1	lcl|NZ_CP032379.1_prot_WP_000460259.1_666	Chromosome	none	709152	710948	fig|216597.6.peg.3536|SL1344_3165|VBISalEnt88447_3536| Putative arylsulfate sulfotransferase (EC 2.8.2.22) [Salmonella enterica subsp. enterica serovar Typhimurium str. SL1344 | 216597.6]
Salmonella_enterica	003353	GCF_003606225.1_ASM360622v1	NZ_CP022963.1	lcl|NZ_CP022963.1_prot_WP_079786781.1_4105	Chromosome	none	4328524	4330320	fig|216597.6.peg.3536|SL1344_3165|VBISalEnt88447_3536| Putative arylsulfate sulfotransferase (EC 2.8.2.22) [Salmonella enterica subsp. enterica serovar Typhimurium str. SL1344 | 216597.6]
Salmonella_enterica	003353	GCF_003627015.2_ASM362701v2	NZ_CP032622.2	lcl|NZ_CP032622.2_prot_WP_000460259.1_643	Chromosome	none	684743	686539	fig|216597.6.peg.3536|SL1344_3165|VBISalEnt88447_3536| Putative arylsulfate sulfotransferase (EC 2.8.2.22) [Salmonella enterica subsp. enterica serovar Typhimurium str. SL1344 | 216597.6]
Salmonella_enterica	003353	GCF_003641265.1_ASM364126v1	NZ_CP032814.1	lcl|NZ_CP032814.1_prot_WP_017441052.1_625	Chromosome	none	662307	664103	fig|216597.6.peg.3536|SL1344_3165|VBISalEnt88447_3536| Putative arylsulfate sulfotransferase (EC 2.8.2.22) [Salmonella enterica subsp. enterica serovar Typhimurium str. SL1344 | 216597.6]
Salmonella_enterica	003353	GCF_003641285.1_ASM364128v1	NZ_CP032816.1	lcl|NZ_CP032816.1_prot_WP_000460265.1_618	Chromosome	none	663326	665122	fig|216597.6.peg.3536|SL1344_3165|VBISalEnt88447_3536| Putative arylsulfate sulfotransferase (EC 2.8.2.22) [Salmonella enterica subsp. enterica serovar Typhimurium str. SL1344 | 216597.6]
Salmonella_enterica	003353	GCF_003641305.1_ASM364130v1	NZ_CP032815.1	lcl|NZ_CP032815.1_prot_WP_017441052.1_625	Chromosome	none	662307	664103	fig|216597.6.peg.3536|SL1344_3165|VBISalEnt88447_3536| Putative arylsulfate sulfotransferase (EC 2.8.2.22) [Salmonella enterica subsp. enterica serovar Typhimurium str. SL1344 | 216597.6]
Salmonella_enterica	003353	GCF_003641325.1_ASM364132v1	NZ_CP032817.1	lcl|NZ_CP032817.1_prot_WP_017441052.1_625	Chromosome	none	662307	664103	fig|216597.6.peg.3536|SL1344_3165|VBISalEnt88447_3536| Putative arylsulfate sulfotransferase (EC 2.8.2.22) [Salmonella enterica subsp. enterica serovar Typhimurium str. SL1344 | 216597.6]
Salmonella_enterica	003353	GCF_003691385.1_ASM369138v1	NZ_CP033090.1	lcl|NZ_CP033090.1_prot_WP_000460259.1_633	Chromosome	none	675464	677260	fig|216597.6.peg.3536|SL1344_3165|VBISalEnt88447_3536| Putative arylsulfate sulfotransferase (EC 2.8.2.22) [Salmonella enterica subsp. enterica serovar Typhimurium str. SL1344 | 216597.6]
Salmonella_enterica	003353	GCF_003710125.1_ASM371012v1	NZ_CP033338.1	lcl|NZ_CP033338.1_prot_WP_000460259.1_630	Chromosome	none	672988	674784	fig|216597.6.peg.3536|SL1344_3165|VBISalEnt88447_3536| Putative arylsulfate sulfotransferase (EC 2.8.2.22) [Salmonella enterica subsp. enterica serovar Typhimurium str. SL1344 | 216597.6]
Salmonella_enterica	003353	GCF_003710145.1_ASM371014v1	NZ_CP033344.1	lcl|NZ_CP033344.1_prot_WP_023214426.1_616	Chromosome	none	657756	659552	fig|216597.6.peg.3536|SL1344_3165|VBISalEnt88447_3536| Putative arylsulfate sulfotransferase (EC 2.8.2.22) [Salmonella enterica subsp. enterica serovar Typhimurium str. SL1344 | 216597.6]
Salmonella_enterica	003353	GCF_003710165.1_ASM371016v1	NZ_CP033340.1	lcl|NZ_CP033340.1_prot_WP_069057620.1_633	Chromosome	none	675225	677021	fig|216597.6.peg.3536|SL1344_3165|VBISalEnt88447_3536| Putative arylsulfate sulfotransferase (EC 2.8.2.22) [Salmonella enterica subsp. enterica serovar Typhimurium str. SL1344 | 216597.6]
Salmonella_enterica	003353	GCF_003710185.1_ASM371018v1	NZ_CP033345.1	lcl|NZ_CP033345.1_prot_WP_000460265.1_678	Chromosome	none	732834	734630	fig|216597.6.peg.3536|SL1344_3165|VBISalEnt88447_3536| Putative arylsulfate sulfotransferase (EC 2.8.2.22) [Salmonella enterica subsp. enterica serovar Typhimurium str. SL1344 | 216597.6]
Salmonella_enterica	003353	GCF_003710205.1_ASM371020v1	NZ_CP033343.1	lcl|NZ_CP033343.1_prot_WP_017441052.1_663	Chromosome	none	692507	694303	fig|216597.6.peg.3536|SL1344_3165|VBISalEnt88447_3536| Putative arylsulfate sulfotransferase (EC 2.8.2.22) [Salmonella enterica subsp. enterica serovar Typhimurium str. SL1344 | 216597.6]
Salmonella_enterica	003353	GCF_003716995.1_ASM371699v1	NZ_CP029923.1	lcl|NZ_CP029923.1_prot_WP_000460261.1_3086	Chromosome	none	3187633	3189429	fig|216597.6.peg.3536|SL1344_3165|VBISalEnt88447_3536| Putative arylsulfate sulfotransferase (EC 2.8.2.22) [Salmonella enterica subsp. enterica serovar Typhimurium str. SL1344 | 216597.6]
Salmonella_enterica	003353	GCF_003717015.1_ASM371701v1	NZ_CP029886.1	lcl|NZ_CP029886.1_prot_WP_000460261.1_3088	Chromosome	none	3187770	3189566	fig|216597.6.peg.3536|SL1344_3165|VBISalEnt88447_3536| Putative arylsulfate sulfotransferase (EC 2.8.2.22) [Salmonella enterica subsp. enterica serovar Typhimurium str. SL1344 | 216597.6]
Salmonella_enterica	003353	GCF_003717035.1_ASM371703v1	NZ_CP029911.1	lcl|NZ_CP029911.1_prot_WP_000460261.1_3071	Chromosome	none	3187977	3189773	fig|216597.6.peg.3536|SL1344_3165|VBISalEnt88447_3536| Putative arylsulfate sulfotransferase (EC 2.8.2.22) [Salmonella enterica subsp. enterica serovar Typhimurium str. SL1344 | 216597.6]
Salmonella_enterica	003353	GCF_003717055.1_ASM371705v1	NZ_CP029927.1	lcl|NZ_CP029927.1_prot_WP_000460261.1_3068	Chromosome	none	3166938	3168734	fig|216597.6.peg.3536|SL1344_3165|VBISalEnt88447_3536| Putative arylsulfate sulfotransferase (EC 2.8.2.22) [Salmonella enterica subsp. enterica serovar Typhimurium str. SL1344 | 216597.6]
Salmonella_enterica	003353	GCF_003717075.1_ASM371707v1	NZ_CP029928.1	lcl|NZ_CP029928.1_prot_WP_000460261.1_3113	Chromosome	none	3204762	3206558	fig|216597.6.peg.3536|SL1344_3165|VBISalEnt88447_3536| Putative arylsulfate sulfotransferase (EC 2.8.2.22) [Salmonella enterica subsp. enterica serovar Typhimurium str. SL1344 | 216597.6]
Salmonella_enterica	003353	GCF_003717095.1_ASM371709v1	NZ_CP029930.1	lcl|NZ_CP029930.1_prot_WP_000460261.1_3086	Chromosome	none	3187520	3189316	fig|216597.6.peg.3536|SL1344_3165|VBISalEnt88447_3536| Putative arylsulfate sulfotransferase (EC 2.8.2.22) [Salmonella enterica subsp. enterica serovar Typhimurium str. SL1344 | 216597.6]
Salmonella_enterica	003353	GCF_003717115.1_ASM371711v1	NZ_CP029933.1	lcl|NZ_CP029933.1_prot_WP_000460261.1_3072	Chromosome	none	3187965	3189761	fig|216597.6.peg.3536|SL1344_3165|VBISalEnt88447_3536| Putative arylsulfate sulfotransferase (EC 2.8.2.22) [Salmonella enterica subsp. enterica serovar Typhimurium str. SL1344 | 216597.6]
Salmonella_enterica	003353	GCF_003717135.1_ASM371713v1	NZ_CP029936.1	lcl|NZ_CP029936.1_prot_WP_000460261.1_3075	Chromosome	none	3188052	3189848	fig|216597.6.peg.3536|SL1344_3165|VBISalEnt88447_3536| Putative arylsulfate sulfotransferase (EC 2.8.2.22) [Salmonella enterica subsp. enterica serovar Typhimurium str. SL1344 | 216597.6]
Salmonella_enterica	003353	GCF_003717215.1_ASM371721v1	NZ_CP029944.1	lcl|NZ_CP029944.1_prot_WP_000460261.1_3073	Chromosome	none	3188258	3190054	fig|216597.6.peg.3536|SL1344_3165|VBISalEnt88447_3536| Putative arylsulfate sulfotransferase (EC 2.8.2.22) [Salmonella enterica subsp. enterica serovar Typhimurium str. SL1344 | 216597.6]
Salmonella_enterica	003353	GCF_003717285.1_ASM371728v1	NZ_CP029945.1	lcl|NZ_CP029945.1_prot_WP_055385003.1_3089	Chromosome	none	3189396	3191192	fig|216597.6.peg.3536|SL1344_3165|VBISalEnt88447_3536| Putative arylsulfate sulfotransferase (EC 2.8.2.22) [Salmonella enterica subsp. enterica serovar Typhimurium str. SL1344 | 216597.6]
Salmonella_enterica	003353	GCF_003717355.1_ASM371735v1	NZ_CP029946.1	lcl|NZ_CP029946.1_prot_WP_000460261.1_3092	Chromosome	none	3189301	3191097	fig|216597.6.peg.3536|SL1344_3165|VBISalEnt88447_3536| Putative arylsulfate sulfotransferase (EC 2.8.2.22) [Salmonella enterica subsp. enterica serovar Typhimurium str. SL1344 | 216597.6]
Salmonella_enterica	003353	GCF_003717395.1_ASM371739v1	NZ_CP029949.1	lcl|NZ_CP029949.1_prot_WP_000460261.1_3074	Chromosome	none	3187833	3189629	fig|216597.6.peg.3536|SL1344_3165|VBISalEnt88447_3536| Putative arylsulfate sulfotransferase (EC 2.8.2.22) [Salmonella enterica subsp. enterica serovar Typhimurium str. SL1344 | 216597.6]
Salmonella_enterica	003353	GCF_003717435.1_ASM371743v1	NZ_CP029932.1	lcl|NZ_CP029932.1_prot_WP_000460261.1_3086	Chromosome	none	3187205	3189001	fig|216597.6.peg.3536|SL1344_3165|VBISalEnt88447_3536| Putative arylsulfate sulfotransferase (EC 2.8.2.22) [Salmonella enterica subsp. enterica serovar Typhimurium str. SL1344 | 216597.6]
Salmonella_enterica	003353	GCF_003717455.1_ASM371745v1	NZ_CP029938.1	lcl|NZ_CP029938.1_prot_WP_000460261.1_3020	Chromosome	none	3126318	3128114	fig|216597.6.peg.3536|SL1344_3165|VBISalEnt88447_3536| Putative arylsulfate sulfotransferase (EC 2.8.2.22) [Salmonella enterica subsp. enterica serovar Typhimurium str. SL1344 | 216597.6]
Salmonella_enterica	003353	GCF_003717475.1_ASM371747v1	NZ_CP029940.1	lcl|NZ_CP029940.1_prot_WP_000460261.1_3089	Chromosome	none	3189933	3191729	fig|216597.6.peg.3536|SL1344_3165|VBISalEnt88447_3536| Putative arylsulfate sulfotransferase (EC 2.8.2.22) [Salmonella enterica subsp. enterica serovar Typhimurium str. SL1344 | 216597.6]
Salmonella_enterica	003353	GCF_003717515.1_ASM371751v1	NZ_CP029950.1	lcl|NZ_CP029950.1_prot_WP_000460261.1_3120	Chromosome	none	3200680	3202476	fig|216597.6.peg.3536|SL1344_3165|VBISalEnt88447_3536| Putative arylsulfate sulfotransferase (EC 2.8.2.22) [Salmonella enterica subsp. enterica serovar Typhimurium str. SL1344 | 216597.6]
Salmonella_enterica	003353	GCF_003717535.1_ASM371753v1	NZ_CP029954.1	lcl|NZ_CP029954.1_prot_WP_000460261.1_3076	Chromosome	none	3188093	3189889	fig|216597.6.peg.3536|SL1344_3165|VBISalEnt88447_3536| Putative arylsulfate sulfotransferase (EC 2.8.2.22) [Salmonella enterica subsp. enterica serovar Typhimurium str. SL1344 | 216597.6]
Salmonella_enterica	003353	GCF_003717575.1_ASM371757v1	NZ_CP029956.1	lcl|NZ_CP029956.1_prot_WP_000460261.1_3121	Chromosome	none	3204290	3206086	fig|216597.6.peg.3536|SL1344_3165|VBISalEnt88447_3536| Putative arylsulfate sulfotransferase (EC 2.8.2.22) [Salmonella enterica subsp. enterica serovar Typhimurium str. SL1344 | 216597.6]
Salmonella_enterica	003353	GCF_003717615.1_ASM371761v1	NZ_CP029861.1	lcl|NZ_CP029861.1_prot_WP_000460261.1_3085	Chromosome	none	3187999	3189795	fig|216597.6.peg.3536|SL1344_3165|VBISalEnt88447_3536| Putative arylsulfate sulfotransferase (EC 2.8.2.22) [Salmonella enterica subsp. enterica serovar Typhimurium str. SL1344 | 216597.6]
Salmonella_enterica	003353	GCF_003717635.1_ASM371763v1	NZ_CP029907.1	lcl|NZ_CP029907.1_prot_WP_000460261.1_3073	Chromosome	none	3181436	3183232	fig|216597.6.peg.3536|SL1344_3165|VBISalEnt88447_3536| Putative arylsulfate sulfotransferase (EC 2.8.2.22) [Salmonella enterica subsp. enterica serovar Typhimurium str. SL1344 | 216597.6]
Salmonella_enterica	003353	GCF_003717655.1_ASM371765v1	NZ_CP029864.1	lcl|NZ_CP029864.1_prot_WP_000460261.1_3083	Chromosome	none	3186832	3188628	fig|216597.6.peg.3536|SL1344_3165|VBISalEnt88447_3536| Putative arylsulfate sulfotransferase (EC 2.8.2.22) [Salmonella enterica subsp. enterica serovar Typhimurium str. SL1344 | 216597.6]
Salmonella_enterica	003353	GCF_003717675.1_ASM371767v1	NZ_CP029866.1	lcl|NZ_CP029866.1_prot_WP_000460261.1_3102	Chromosome	none	3204191	3205987	fig|216597.6.peg.3536|SL1344_3165|VBISalEnt88447_3536| Putative arylsulfate sulfotransferase (EC 2.8.2.22) [Salmonella enterica subsp. enterica serovar Typhimurium str. SL1344 | 216597.6]
Salmonella_enterica	003353	GCF_003717695.1_ASM371769v1	NZ_CP029868.1	lcl|NZ_CP029868.1_prot_WP_000460261.1_3072	Chromosome	none	3189768	3191564	fig|216597.6.peg.3536|SL1344_3165|VBISalEnt88447_3536| Putative arylsulfate sulfotransferase (EC 2.8.2.22) [Salmonella enterica subsp. enterica serovar Typhimurium str. SL1344 | 216597.6]
Salmonella_enterica	003353	GCF_003717715.1_ASM371771v1	NZ_CP029862.1	lcl|NZ_CP029862.1_prot_WP_000460261.1_3069	Chromosome	none	3186539	3188335	fig|216597.6.peg.3536|SL1344_3165|VBISalEnt88447_3536| Putative arylsulfate sulfotransferase (EC 2.8.2.22) [Salmonella enterica subsp. enterica serovar Typhimurium str. SL1344 | 216597.6]
Salmonella_enterica	003353	GCF_003717735.1_ASM371773v1	NZ_CP029872.1	lcl|NZ_CP029872.1_prot_WP_000460261.1_3072	Chromosome	none	3188041	3189837	fig|216597.6.peg.3536|SL1344_3165|VBISalEnt88447_3536| Putative arylsulfate sulfotransferase (EC 2.8.2.22) [Salmonella enterica subsp. enterica serovar Typhimurium str. SL1344 | 216597.6]
Salmonella_enterica	003353	GCF_003717755.1_ASM371775v1	NZ_CP029897.1	lcl|NZ_CP029897.1_prot_WP_000460261.1_3245	Chromosome	none	3302729	3304525	fig|216597.6.peg.3536|SL1344_3165|VBISalEnt88447_3536| Putative arylsulfate sulfotransferase (EC 2.8.2.22) [Salmonella enterica subsp. enterica serovar Typhimurium str. SL1344 | 216597.6]
Salmonella_enterica	003353	GCF_003717775.1_ASM371777v1	NZ_CP029870.1	lcl|NZ_CP029870.1_prot_WP_000460261.1_3053	Chromosome	none	3139606	3141402	fig|216597.6.peg.3536|SL1344_3165|VBISalEnt88447_3536| Putative arylsulfate sulfotransferase (EC 2.8.2.22) [Salmonella enterica subsp. enterica serovar Typhimurium str. SL1344 | 216597.6]
Salmonella_enterica	003353	GCF_003717795.1_ASM371779v1	NZ_CP029919.1	lcl|NZ_CP029919.1_prot_WP_000460261.1_3073	Chromosome	none	3180628	3182424	fig|216597.6.peg.3536|SL1344_3165|VBISalEnt88447_3536| Putative arylsulfate sulfotransferase (EC 2.8.2.22) [Salmonella enterica subsp. enterica serovar Typhimurium str. SL1344 | 216597.6]
Salmonella_enterica	003353	GCF_003717815.1_ASM371781v1	NZ_CP029873.1	lcl|NZ_CP029873.1_prot_WP_000460261.1_3071	Chromosome	none	3187340	3189136	fig|216597.6.peg.3536|SL1344_3165|VBISalEnt88447_3536| Putative arylsulfate sulfotransferase (EC 2.8.2.22) [Salmonella enterica subsp. enterica serovar Typhimurium str. SL1344 | 216597.6]
Salmonella_enterica	003353	GCF_003717835.1_ASM371783v1	NZ_CP029888.1	lcl|NZ_CP029888.1_prot_WP_000460261.1_3087	Chromosome	none	3187663	3189459	fig|216597.6.peg.3536|SL1344_3165|VBISalEnt88447_3536| Putative arylsulfate sulfotransferase (EC 2.8.2.22) [Salmonella enterica subsp. enterica serovar Typhimurium str. SL1344 | 216597.6]
Salmonella_enterica	003353	GCF_003717855.1_ASM371785v1	NZ_CP029881.1	lcl|NZ_CP029881.1_prot_WP_000460261.1_3099	Chromosome	none	3204185	3205981	fig|216597.6.peg.3536|SL1344_3165|VBISalEnt88447_3536| Putative arylsulfate sulfotransferase (EC 2.8.2.22) [Salmonella enterica subsp. enterica serovar Typhimurium str. SL1344 | 216597.6]
Salmonella_enterica	003353	GCF_003717875.1_ASM371787v1	NZ_CP029890.1	lcl|NZ_CP029890.1_prot_WP_000460261.1_3119	Chromosome	none	3204262	3206058	fig|216597.6.peg.3536|SL1344_3165|VBISalEnt88447_3536| Putative arylsulfate sulfotransferase (EC 2.8.2.22) [Salmonella enterica subsp. enterica serovar Typhimurium str. SL1344 | 216597.6]
Salmonella_enterica	003353	GCF_003717895.1_ASM371789v1	NZ_CP029892.1	lcl|NZ_CP029892.1_prot_WP_000460261.1_3086	Chromosome	none	3186997	3188793	fig|216597.6.peg.3536|SL1344_3165|VBISalEnt88447_3536| Putative arylsulfate sulfotransferase (EC 2.8.2.22) [Salmonella enterica subsp. enterica serovar Typhimurium str. SL1344 | 216597.6]
Salmonella_enterica	003353	GCF_003717915.1_ASM371791v1	NZ_CP029913.1	lcl|NZ_CP029913.1_prot_WP_000460261.1_3086	Chromosome	none	3188339	3190135	fig|216597.6.peg.3536|SL1344_3165|VBISalEnt88447_3536| Putative arylsulfate sulfotransferase (EC 2.8.2.22) [Salmonella enterica subsp. enterica serovar Typhimurium str. SL1344 | 216597.6]
Salmonella_enterica	003353	GCF_003717935.1_ASM371793v1	NZ_CP029882.1	lcl|NZ_CP029882.1_prot_WP_000460261.1_3073	Chromosome	none	3180684	3182480	fig|216597.6.peg.3536|SL1344_3165|VBISalEnt88447_3536| Putative arylsulfate sulfotransferase (EC 2.8.2.22) [Salmonella enterica subsp. enterica serovar Typhimurium str. SL1344 | 216597.6]
Salmonella_enterica	003353	GCF_003717955.1_ASM371795v1	NZ_CP029899.1	lcl|NZ_CP029899.1_prot_WP_000460261.1_3092	Chromosome	none	3181605	3183401	fig|216597.6.peg.3536|SL1344_3165|VBISalEnt88447_3536| Putative arylsulfate sulfotransferase (EC 2.8.2.22) [Salmonella enterica subsp. enterica serovar Typhimurium str. SL1344 | 216597.6]
Salmonella_enterica	003353	GCF_003717975.1_ASM371797v1	NZ_CP029900.1	lcl|NZ_CP029900.1_prot_WP_000460261.1_3071	Chromosome	none	3186921	3188717	fig|216597.6.peg.3536|SL1344_3165|VBISalEnt88447_3536| Putative arylsulfate sulfotransferase (EC 2.8.2.22) [Salmonella enterica subsp. enterica serovar Typhimurium str. SL1344 | 216597.6]
Salmonella_enterica	003353	GCF_003717995.1_ASM371799v1	NZ_CP029875.1	lcl|NZ_CP029875.1_prot_WP_000460261.1_3072	Chromosome	none	3186821	3188617	fig|216597.6.peg.3536|SL1344_3165|VBISalEnt88447_3536| Putative arylsulfate sulfotransferase (EC 2.8.2.22) [Salmonella enterica subsp. enterica serovar Typhimurium str. SL1344 | 216597.6]
Salmonella_enterica	003353	GCF_003718015.1_ASM371801v1	NZ_CP029914.1	lcl|NZ_CP029914.1_prot_WP_000460261.1_3093	Chromosome	none	3181518	3183314	fig|216597.6.peg.3536|SL1344_3165|VBISalEnt88447_3536| Putative arylsulfate sulfotransferase (EC 2.8.2.22) [Salmonella enterica subsp. enterica serovar Typhimurium str. SL1344 | 216597.6]
Salmonella_enterica	003353	GCF_003718035.1_ASM371803v1	NZ_CP029915.1	lcl|NZ_CP029915.1_prot_WP_000460261.1_3087	Chromosome	none	3186278	3188074	fig|216597.6.peg.3536|SL1344_3165|VBISalEnt88447_3536| Putative arylsulfate sulfotransferase (EC 2.8.2.22) [Salmonella enterica subsp. enterica serovar Typhimurium str. SL1344 | 216597.6]
Salmonella_enterica	003353	GCF_003718055.1_ASM371805v1	NZ_CP029894.1	lcl|NZ_CP029894.1_prot_WP_000460261.1_3068	Chromosome	none	3186151	3187947	fig|216597.6.peg.3536|SL1344_3165|VBISalEnt88447_3536| Putative arylsulfate sulfotransferase (EC 2.8.2.22) [Salmonella enterica subsp. enterica serovar Typhimurium str. SL1344 | 216597.6]
Salmonella_enterica	003353	GCF_003718075.1_ASM371807v1	NZ_CP029920.1	lcl|NZ_CP029920.1_prot_WP_000460261.1_3071	Chromosome	none	3186655	3188451	fig|216597.6.peg.3536|SL1344_3165|VBISalEnt88447_3536| Putative arylsulfate sulfotransferase (EC 2.8.2.22) [Salmonella enterica subsp. enterica serovar Typhimurium str. SL1344 | 216597.6]
Salmonella_enterica	003353	GCF_003718095.1_ASM371809v1	NZ_CP029922.1	lcl|NZ_CP029922.1_prot_WP_000460261.1_3068	Chromosome	none	3186601	3188397	fig|216597.6.peg.3536|SL1344_3165|VBISalEnt88447_3536| Putative arylsulfate sulfotransferase (EC 2.8.2.22) [Salmonella enterica subsp. enterica serovar Typhimurium str. SL1344 | 216597.6]
Salmonella_enterica	003353	GCF_003718115.1_ASM371811v1	NZ_CP029883.1	lcl|NZ_CP029883.1_prot_WP_000460261.1_3071	Chromosome	none	3186412	3188208	fig|216597.6.peg.3536|SL1344_3165|VBISalEnt88447_3536| Putative arylsulfate sulfotransferase (EC 2.8.2.22) [Salmonella enterica subsp. enterica serovar Typhimurium str. SL1344 | 216597.6]
Salmonella_enterica	003353	GCF_003718135.1_ASM371813v1	NZ_CP029902.1	lcl|NZ_CP029902.1_prot_WP_000460261.1_3123	Chromosome	none	3209318	3211114	fig|216597.6.peg.3536|SL1344_3165|VBISalEnt88447_3536| Putative arylsulfate sulfotransferase (EC 2.8.2.22) [Salmonella enterica subsp. enterica serovar Typhimurium str. SL1344 | 216597.6]
Salmonella_enterica	003353	GCF_003718155.1_ASM371815v1	NZ_CP029917.1	lcl|NZ_CP029917.1_prot_WP_000460261.1_3068	Chromosome	none	3186843	3188639	fig|216597.6.peg.3536|SL1344_3165|VBISalEnt88447_3536| Putative arylsulfate sulfotransferase (EC 2.8.2.22) [Salmonella enterica subsp. enterica serovar Typhimurium str. SL1344 | 216597.6]
Salmonella_enterica	003353	GCF_003718175.1_ASM371817v1	NZ_CP029885.1	lcl|NZ_CP029885.1_prot_WP_000460261.1_3087	Chromosome	none	3187032	3188828	fig|216597.6.peg.3536|SL1344_3165|VBISalEnt88447_3536| Putative arylsulfate sulfotransferase (EC 2.8.2.22) [Salmonella enterica subsp. enterica serovar Typhimurium str. SL1344 | 216597.6]
Salmonella_enterica	003353	GCF_003718195.1_ASM371819v1	NZ_CP029896.1	lcl|NZ_CP029896.1_prot_WP_000460261.1_3072	Chromosome	none	3186722	3188518	fig|216597.6.peg.3536|SL1344_3165|VBISalEnt88447_3536| Putative arylsulfate sulfotransferase (EC 2.8.2.22) [Salmonella enterica subsp. enterica serovar Typhimurium str. SL1344 | 216597.6]
Salmonella_enterica	003353	GCF_003718235.1_ASM371823v1	NZ_CP029918.1	lcl|NZ_CP029918.1_prot_WP_000460261.1_3052	Chromosome	none	3166603	3168399	fig|216597.6.peg.3536|SL1344_3165|VBISalEnt88447_3536| Putative arylsulfate sulfotransferase (EC 2.8.2.22) [Salmonella enterica subsp. enterica serovar Typhimurium str. SL1344 | 216597.6]
Salmonella_enterica	003353	GCF_003718255.1_ASM371825v1	NZ_CP029904.1	lcl|NZ_CP029904.1_prot_WP_000460261.1_3084	Chromosome	none	3186328	3188124	fig|216597.6.peg.3536|SL1344_3165|VBISalEnt88447_3536| Putative arylsulfate sulfotransferase (EC 2.8.2.22) [Salmonella enterica subsp. enterica serovar Typhimurium str. SL1344 | 216597.6]
Salmonella_enterica	003353	GCF_003718275.1_ASM371827v1	NZ_CP029878.1	lcl|NZ_CP029878.1_prot_WP_000460261.1_3074	Chromosome	none	3187663	3189459	fig|216597.6.peg.3536|SL1344_3165|VBISalEnt88447_3536| Putative arylsulfate sulfotransferase (EC 2.8.2.22) [Salmonella enterica subsp. enterica serovar Typhimurium str. SL1344 | 216597.6]
Salmonella_enterica	003353	GCF_003718295.1_ASM371829v1	NZ_CP029880.1	lcl|NZ_CP029880.1_prot_WP_000460261.1_3075	Chromosome	none	3189048	3190844	fig|216597.6.peg.3536|SL1344_3165|VBISalEnt88447_3536| Putative arylsulfate sulfotransferase (EC 2.8.2.22) [Salmonella enterica subsp. enterica serovar Typhimurium str. SL1344 | 216597.6]
Salmonella_enterica	003353	GCF_003718315.1_ASM371831v1	NZ_CP029909.1	lcl|NZ_CP029909.1_prot_WP_000460261.1_3159	Chromosome	none	3248112	3249908	fig|216597.6.peg.3536|SL1344_3165|VBISalEnt88447_3536| Putative arylsulfate sulfotransferase (EC 2.8.2.22) [Salmonella enterica subsp. enterica serovar Typhimurium str. SL1344 | 216597.6]
Salmonella_enterica	003353	GCF_003718355.1_ASM371835v1	NZ_CP029846.1	lcl|NZ_CP029846.1_prot_WP_000460261.1_3071	Chromosome	none	3186373	3188169	fig|216597.6.peg.3536|SL1344_3165|VBISalEnt88447_3536| Putative arylsulfate sulfotransferase (EC 2.8.2.22) [Salmonella enterica subsp. enterica serovar Typhimurium str. SL1344 | 216597.6]
Salmonella_enterica	003353	GCF_003718375.1_ASM371837v1	NZ_CP029959.1	lcl|NZ_CP029959.1_prot_WP_000460261.1_3069	Chromosome	none	3139766	3141562	fig|216597.6.peg.3536|SL1344_3165|VBISalEnt88447_3536| Putative arylsulfate sulfotransferase (EC 2.8.2.22) [Salmonella enterica subsp. enterica serovar Typhimurium str. SL1344 | 216597.6]
Salmonella_enterica	003353	GCF_003718395.1_ASM371839v1	NZ_CP029960.1	lcl|NZ_CP029960.1_prot_WP_000460261.1_3087	Chromosome	none	3186871	3188667	fig|216597.6.peg.3536|SL1344_3165|VBISalEnt88447_3536| Putative arylsulfate sulfotransferase (EC 2.8.2.22) [Salmonella enterica subsp. enterica serovar Typhimurium str. SL1344 | 216597.6]
Salmonella_enterica	003353	GCF_003718415.1_ASM371841v1	NZ_CP029962.1	lcl|NZ_CP029962.1_prot_WP_000460261.1_3072	Chromosome	none	3187800	3189596	fig|216597.6.peg.3536|SL1344_3165|VBISalEnt88447_3536| Putative arylsulfate sulfotransferase (EC 2.8.2.22) [Salmonella enterica subsp. enterica serovar Typhimurium str. SL1344 | 216597.6]
Salmonella_enterica	003353	GCF_003718435.1_ASM371843v1	NZ_CP029964.1	lcl|NZ_CP029964.1_prot_WP_000460261.1_3070	Chromosome	none	3187581	3189377	fig|216597.6.peg.3536|SL1344_3165|VBISalEnt88447_3536| Putative arylsulfate sulfotransferase (EC 2.8.2.22) [Salmonella enterica subsp. enterica serovar Typhimurium str. SL1344 | 216597.6]
Salmonella_enterica	003353	GCF_003718455.1_ASM371845v1	NZ_CP029848.1	lcl|NZ_CP029848.1_prot_WP_000460261.1_3072	Chromosome	none	3186505	3188301	fig|216597.6.peg.3536|SL1344_3165|VBISalEnt88447_3536| Putative arylsulfate sulfotransferase (EC 2.8.2.22) [Salmonella enterica subsp. enterica serovar Typhimurium str. SL1344 | 216597.6]
Salmonella_enterica	003353	GCF_003718475.1_ASM371847v1	NZ_CP029850.1	lcl|NZ_CP029850.1_prot_WP_000460261.1_3087	Chromosome	none	3186732	3188528	fig|216597.6.peg.3536|SL1344_3165|VBISalEnt88447_3536| Putative arylsulfate sulfotransferase (EC 2.8.2.22) [Salmonella enterica subsp. enterica serovar Typhimurium str. SL1344 | 216597.6]
Salmonella_enterica	003353	GCF_003718495.1_ASM371849v1	NZ_CP029852.1	lcl|NZ_CP029852.1_prot_WP_000460261.1_3070	Chromosome	none	3187147	3188943	fig|216597.6.peg.3536|SL1344_3165|VBISalEnt88447_3536| Putative arylsulfate sulfotransferase (EC 2.8.2.22) [Salmonella enterica subsp. enterica serovar Typhimurium str. SL1344 | 216597.6]
Salmonella_enterica	003353	GCF_003718515.1_ASM371851v1	NZ_CP029855.1	lcl|NZ_CP029855.1_prot_WP_000460261.1_3070	Chromosome	none	3186336	3188132	fig|216597.6.peg.3536|SL1344_3165|VBISalEnt88447_3536| Putative arylsulfate sulfotransferase (EC 2.8.2.22) [Salmonella enterica subsp. enterica serovar Typhimurium str. SL1344 | 216597.6]
Salmonella_enterica	003353	GCF_003718535.1_ASM371853v1	NZ_CP029856.1	lcl|NZ_CP029856.1_prot_WP_000460261.1_3072	Chromosome	none	3185707	3187503	fig|216597.6.peg.3536|SL1344_3165|VBISalEnt88447_3536| Putative arylsulfate sulfotransferase (EC 2.8.2.22) [Salmonella enterica subsp. enterica serovar Typhimurium str. SL1344 | 216597.6]
Salmonella_enterica	003353	GCF_003718555.1_ASM371855v1	NZ_CP029858.1	lcl|NZ_CP029858.1_prot_WP_000460261.1_3089	Chromosome	none	3187477	3189273	fig|216597.6.peg.3536|SL1344_3165|VBISalEnt88447_3536| Putative arylsulfate sulfotransferase (EC 2.8.2.22) [Salmonella enterica subsp. enterica serovar Typhimurium str. SL1344 | 216597.6]
Salmonella_enterica	003353	GCF_003718575.1_ASM371857v1	NZ_CP029853.1	lcl|NZ_CP029853.1_prot_WP_000460261.1_3067	Chromosome	none	3138550	3140346	fig|216597.6.peg.3536|SL1344_3165|VBISalEnt88447_3536| Putative arylsulfate sulfotransferase (EC 2.8.2.22) [Salmonella enterica subsp. enterica serovar Typhimurium str. SL1344 | 216597.6]
Salmonella_enterica	003353	GCF_003718595.1_ASM371859v1	NZ_CP029863.1	lcl|NZ_CP029863.1_prot_WP_000460261.1_3070	Chromosome	none	3185938	3187734	fig|216597.6.peg.3536|SL1344_3165|VBISalEnt88447_3536| Putative arylsulfate sulfotransferase (EC 2.8.2.22) [Salmonella enterica subsp. enterica serovar Typhimurium str. SL1344 | 216597.6]
Salmonella_enterica	003353	GCF_003718615.1_ASM371861v1	NZ_CP029906.1	lcl|NZ_CP029906.1_prot_WP_000460261.1_3092	Chromosome	none	3182057	3183853	fig|216597.6.peg.3536|SL1344_3165|VBISalEnt88447_3536| Putative arylsulfate sulfotransferase (EC 2.8.2.22) [Salmonella enterica subsp. enterica serovar Typhimurium str. SL1344 | 216597.6]
Salmonella_enterica	003353	GCF_003718635.1_ASM371863v1	NZ_CP029925.1	lcl|NZ_CP029925.1_prot_WP_000460261.1_3076	Chromosome	none	3190089	3191885	fig|216597.6.peg.3536|SL1344_3165|VBISalEnt88447_3536| Putative arylsulfate sulfotransferase (EC 2.8.2.22) [Salmonella enterica subsp. enterica serovar Typhimurium str. SL1344 | 216597.6]
Salmonella_enterica	003353	GCF_003718655.1_ASM371865v1	NZ_CP029958.1	lcl|NZ_CP029958.1_prot_WP_000460261.1_3071	Chromosome	none	3187759	3189555	fig|216597.6.peg.3536|SL1344_3165|VBISalEnt88447_3536| Putative arylsulfate sulfotransferase (EC 2.8.2.22) [Salmonella enterica subsp. enterica serovar Typhimurium str. SL1344 | 216597.6]
Salmonella_enterica	003353	GCF_003719215.1_ASM371921v1	NZ_CP029908.1	lcl|NZ_CP029908.1_prot_WP_000460261.1_3050	Chromosome	none	3167206	3169002	fig|216597.6.peg.3536|SL1344_3165|VBISalEnt88447_3536| Putative arylsulfate sulfotransferase (EC 2.8.2.22) [Salmonella enterica subsp. enterica serovar Typhimurium str. SL1344 | 216597.6]
Salmonella_enterica	003353	GCF_003719235.1_ASM371923v1	NZ_CP029942.1	lcl|NZ_CP029942.1_prot_WP_000460261.1_3074	Chromosome	none	3188581	3190377	fig|216597.6.peg.3536|SL1344_3165|VBISalEnt88447_3536| Putative arylsulfate sulfotransferase (EC 2.8.2.22) [Salmonella enterica subsp. enterica serovar Typhimurium str. SL1344 | 216597.6]
Salmonella_enterica	003353	GCF_003719255.1_ASM371925v1	NZ_CP029952.1	lcl|NZ_CP029952.1_prot_WP_000460261.1_3068	Chromosome	none	3186433	3188229	fig|216597.6.peg.3536|SL1344_3165|VBISalEnt88447_3536| Putative arylsulfate sulfotransferase (EC 2.8.2.22) [Salmonella enterica subsp. enterica serovar Typhimurium str. SL1344 | 216597.6]
Salmonella_enterica	003353	GCF_003719555.1_ASM371955v1	NZ_CP029646.1	lcl|NZ_CP029646.1_prot_WP_000460261.1_3083	Chromosome	none	3186396	3188192	fig|216597.6.peg.3536|SL1344_3165|VBISalEnt88447_3536| Putative arylsulfate sulfotransferase (EC 2.8.2.22) [Salmonella enterica subsp. enterica serovar Typhimurium str. SL1344 | 216597.6]
Salmonella_enterica	003353	GCF_003856755.1_ASM385675v1	NZ_CP025094.1	lcl|NZ_CP025094.1_prot_WP_000460259.1_629	Chromosome	none	669741	671537	fig|216597.6.peg.3536|SL1344_3165|VBISalEnt88447_3536| Putative arylsulfate sulfotransferase (EC 2.8.2.22) [Salmonella enterica subsp. enterica serovar Typhimurium str. SL1344 | 216597.6]
Salmonella_enterica	003353	GCF_003864015.1_ASM386401v1	NZ_CP034230.1	lcl|NZ_CP034230.1_prot_WP_000460259.1_643	Chromosome	none	684146	685942	fig|216597.6.peg.3536|SL1344_3165|VBISalEnt88447_3536| Putative arylsulfate sulfotransferase (EC 2.8.2.22) [Salmonella enterica subsp. enterica serovar Typhimurium str. SL1344 | 216597.6]
Salmonella_enterica	003353	GCF_003864035.1_ASM386403v1	NZ_CP034233.1	lcl|NZ_CP034233.1_prot_WP_000460265.1_4432	Chromosome	none	4748065	4749861	fig|216597.6.peg.3536|SL1344_3165|VBISalEnt88447_3536| Putative arylsulfate sulfotransferase (EC 2.8.2.22) [Salmonella enterica subsp. enterica serovar Typhimurium str. SL1344 | 216597.6]
Salmonella_enterica	003353	GCF_003864055.1_ASM386405v1	NZ_CP034232.1	lcl|NZ_CP034232.1_prot_WP_000460265.1_651	Chromosome	none	700417	702213	fig|216597.6.peg.3536|SL1344_3165|VBISalEnt88447_3536| Putative arylsulfate sulfotransferase (EC 2.8.2.22) [Salmonella enterica subsp. enterica serovar Typhimurium str. SL1344 | 216597.6]
Salmonella_enterica	003353	GCF_003902395.1_ASM390239v2	NZ_CP040699.1	lcl|NZ_CP040699.1_prot_WP_000460259.1_642	Chromosome	none	684915	686711	fig|216597.6.peg.3536|SL1344_3165|VBISalEnt88447_3536| Putative arylsulfate sulfotransferase (EC 2.8.2.22) [Salmonella enterica subsp. enterica serovar Typhimurium str. SL1344 | 216597.6]
Salmonella_enterica	003353	GCF_003971525.1_ASM397152v1	NZ_CP031359.1	lcl|NZ_CP031359.1_prot_WP_000460259.1_285	Chromosome	none	305190	306986	fig|216597.6.peg.3536|SL1344_3165|VBISalEnt88447_3536| Putative arylsulfate sulfotransferase (EC 2.8.2.22) [Salmonella enterica subsp. enterica serovar Typhimurium str. SL1344 | 216597.6]
Salmonella_enterica	003353	GCF_003986635.1_ASM398663v1	NZ_CP028311.1	lcl|NZ_CP028311.1_prot_WP_000460259.1_653	Chromosome	none	690747	692543	fig|216597.6.peg.3536|SL1344_3165|VBISalEnt88447_3536| Putative arylsulfate sulfotransferase (EC 2.8.2.22) [Salmonella enterica subsp. enterica serovar Typhimurium str. SL1344 | 216597.6]
Salmonella_enterica	003353	GCF_003986655.1_ASM398665v1	NZ_CP028314.1	lcl|NZ_CP028314.1_prot_WP_000460259.1_648	Chromosome	none	688677	690473	fig|216597.6.peg.3536|SL1344_3165|VBISalEnt88447_3536| Putative arylsulfate sulfotransferase (EC 2.8.2.22) [Salmonella enterica subsp. enterica serovar Typhimurium str. SL1344 | 216597.6]
Salmonella_enterica	003353	GCF_003986675.1_ASM398667v1	NZ_CP028318.1	lcl|NZ_CP028318.1_prot_WP_000460259.1_648	Chromosome	none	689383	691179	fig|216597.6.peg.3536|SL1344_3165|VBISalEnt88447_3536| Putative arylsulfate sulfotransferase (EC 2.8.2.22) [Salmonella enterica subsp. enterica serovar Typhimurium str. SL1344 | 216597.6]
Salmonella_enterica	003353	GCF_003994575.1_ASM399457v1	NZ_CP034713.1	lcl|NZ_CP034713.1_prot_WP_000460261.1_630	Chromosome	none	663358	665154	fig|216597.6.peg.3536|SL1344_3165|VBISalEnt88447_3536| Putative arylsulfate sulfotransferase (EC 2.8.2.22) [Salmonella enterica subsp. enterica serovar Typhimurium str. SL1344 | 216597.6]
Salmonella_enterica	003353	GCF_003994635.1_ASM399463v1	NZ_CP034717.1	lcl|NZ_CP034717.1_prot_WP_079800486.1_656	Chromosome	none	701262	703058	fig|216597.6.peg.3536|SL1344_3165|VBISalEnt88447_3536| Putative arylsulfate sulfotransferase (EC 2.8.2.22) [Salmonella enterica subsp. enterica serovar Typhimurium str. SL1344 | 216597.6]
Salmonella_enterica	003353	GCF_003994655.1_ASM399465v1	NZ_CP034719.1	lcl|NZ_CP034719.1_prot_WP_000460259.1_649	Chromosome	none	689274	691070	fig|216597.6.peg.3536|SL1344_3165|VBISalEnt88447_3536| Putative arylsulfate sulfotransferase (EC 2.8.2.22) [Salmonella enterica subsp. enterica serovar Typhimurium str. SL1344 | 216597.6]
Salmonella_enterica	003353	GCF_003994675.1_ASM399467v1	NZ_CP034697.1	lcl|NZ_CP034697.1_prot_WP_079800486.1_663	Chromosome	none	707222	709018	fig|216597.6.peg.3536|SL1344_3165|VBISalEnt88447_3536| Putative arylsulfate sulfotransferase (EC 2.8.2.22) [Salmonella enterica subsp. enterica serovar Typhimurium str. SL1344 | 216597.6]
Salmonella_enterica	003353	GCF_003999215.1_ASM399921v1	NZ_CP025736.1	lcl|NZ_CP025736.1_prot_WP_000460267.1_3930	Chromosome	none	4175044	4176840	fig|216597.6.peg.3536|SL1344_3165|VBISalEnt88447_3536| Putative arylsulfate sulfotransferase (EC 2.8.2.22) [Salmonella enterica subsp. enterica serovar Typhimurium str. SL1344 | 216597.6]
Salmonella_enterica	003353	GCF_004022525.1_ASM402252v1	NZ_CP034968.1	lcl|NZ_CP034968.1_prot_WP_000460259.1_3216	Chromosome	none	3407709	3409505	fig|216597.6.peg.3536|SL1344_3165|VBISalEnt88447_3536| Putative arylsulfate sulfotransferase (EC 2.8.2.22) [Salmonella enterica subsp. enterica serovar Typhimurium str. SL1344 | 216597.6]
Salmonella_enterica	003353	GCF_004124035.2_ASM412403v2	NZ_CP033226.2	lcl|NZ_CP033226.2_prot_WP_000460259.1_686	Chromosome	none	720578	722374	fig|216597.6.peg.3536|SL1344_3165|VBISalEnt88447_3536| Putative arylsulfate sulfotransferase (EC 2.8.2.22) [Salmonella enterica subsp. enterica serovar Typhimurium str. SL1344 | 216597.6]
Salmonella_enterica	003353	GCF_004124055.2_ASM412405v2	NZ_CP033257.2	lcl|NZ_CP033257.2_prot_WP_000460259.1_687	Chromosome	none	720847	722643	fig|216597.6.peg.3536|SL1344_3165|VBISalEnt88447_3536| Putative arylsulfate sulfotransferase (EC 2.8.2.22) [Salmonella enterica subsp. enterica serovar Typhimurium str. SL1344 | 216597.6]
Salmonella_enterica	003353	GCF_004124095.2_ASM412409v2	NZ_CP033255.2	lcl|NZ_CP033255.2_prot_WP_000460259.1_688	Chromosome	none	722716	724512	fig|216597.6.peg.3536|SL1344_3165|VBISalEnt88447_3536| Putative arylsulfate sulfotransferase (EC 2.8.2.22) [Salmonella enterica subsp. enterica serovar Typhimurium str. SL1344 | 216597.6]
Salmonella_enterica	003353	GCF_004124155.2_ASM412415v2	NZ_CP033348.2	lcl|NZ_CP033348.2_prot_WP_000460259.1_644	Chromosome	none	685613	687409	fig|216597.6.peg.3536|SL1344_3165|VBISalEnt88447_3536| Putative arylsulfate sulfotransferase (EC 2.8.2.22) [Salmonella enterica subsp. enterica serovar Typhimurium str. SL1344 | 216597.6]
Salmonella_enterica	003353	GCF_004124175.2_ASM412417v2	NZ_CP033352.2	lcl|NZ_CP033352.2_prot_WP_000460259.1_687	Chromosome	none	720859	722655	fig|216597.6.peg.3536|SL1344_3165|VBISalEnt88447_3536| Putative arylsulfate sulfotransferase (EC 2.8.2.22) [Salmonella enterica subsp. enterica serovar Typhimurium str. SL1344 | 216597.6]
Salmonella_enterica	003353	GCF_004124195.2_ASM412419v2	NZ_CP033350.2	lcl|NZ_CP033350.2_prot_WP_000460259.1_731	Chromosome	none	768700	770496	fig|216597.6.peg.3536|SL1344_3165|VBISalEnt88447_3536| Putative arylsulfate sulfotransferase (EC 2.8.2.22) [Salmonella enterica subsp. enterica serovar Typhimurium str. SL1344 | 216597.6]
Salmonella_enterica	003353	GCF_004124215.2_ASM412421v2	NZ_CP033356.2	lcl|NZ_CP033356.2_prot_WP_000460259.1_671	Chromosome	none	700646	702442	fig|216597.6.peg.3536|SL1344_3165|VBISalEnt88447_3536| Putative arylsulfate sulfotransferase (EC 2.8.2.22) [Salmonella enterica subsp. enterica serovar Typhimurium str. SL1344 | 216597.6]
Salmonella_enterica	003353	GCF_004135835.1_ASM413583v1	NZ_CP026713.1	lcl|NZ_CP026713.1_prot_WP_000460259.1_3845	Chromosome	none	4053097	4054893	fig|216597.6.peg.3536|SL1344_3165|VBISalEnt88447_3536| Putative arylsulfate sulfotransferase (EC 2.8.2.22) [Salmonella enterica subsp. enterica serovar Typhimurium str. SL1344 | 216597.6]
Salmonella_enterica	003353	GCF_004136035.1_ASM413603v1	NZ_CP025248.1	lcl|NZ_CP025248.1_prot_WP_000460259.1_667	Chromosome	none	715921	717717	fig|216597.6.peg.3536|SL1344_3165|VBISalEnt88447_3536| Putative arylsulfate sulfotransferase (EC 2.8.2.22) [Salmonella enterica subsp. enterica serovar Typhimurium str. SL1344 | 216597.6]
Salmonella_enterica	003353	GCF_004136055.1_ASM413605v1	NZ_CP025230.1	lcl|NZ_CP025230.1_prot_WP_000460259.1_699	Chromosome	none	735063	736859	fig|216597.6.peg.3536|SL1344_3165|VBISalEnt88447_3536| Putative arylsulfate sulfotransferase (EC 2.8.2.22) [Salmonella enterica subsp. enterica serovar Typhimurium str. SL1344 | 216597.6]
Salmonella_enterica	003353	GCF_004136075.1_ASM413607v1	NZ_CP025232.1	lcl|NZ_CP025232.1_prot_WP_000460259.1_657	Chromosome	none	703390	705186	fig|216597.6.peg.3536|SL1344_3165|VBISalEnt88447_3536| Putative arylsulfate sulfotransferase (EC 2.8.2.22) [Salmonella enterica subsp. enterica serovar Typhimurium str. SL1344 | 216597.6]
Salmonella_enterica	003353	GCF_004136095.1_ASM413609v1	NZ_CP025234.1	lcl|NZ_CP025234.1_prot_WP_000460259.1_660	Chromosome	none	704804	706600	fig|216597.6.peg.3536|SL1344_3165|VBISalEnt88447_3536| Putative arylsulfate sulfotransferase (EC 2.8.2.22) [Salmonella enterica subsp. enterica serovar Typhimurium str. SL1344 | 216597.6]
Salmonella_enterica	003353	GCF_004136115.1_ASM413611v1	NZ_CP025243.1	lcl|NZ_CP025243.1_prot_WP_000460259.1_699	Chromosome	none	734749	736545	fig|216597.6.peg.3536|SL1344_3165|VBISalEnt88447_3536| Putative arylsulfate sulfotransferase (EC 2.8.2.22) [Salmonella enterica subsp. enterica serovar Typhimurium str. SL1344 | 216597.6]
Salmonella_enterica	003353	GCF_004136135.1_ASM413613v1	NZ_CP025237.1	lcl|NZ_CP025237.1_prot_WP_000460259.1_660	Chromosome	none	704804	706600	fig|216597.6.peg.3536|SL1344_3165|VBISalEnt88447_3536| Putative arylsulfate sulfotransferase (EC 2.8.2.22) [Salmonella enterica subsp. enterica serovar Typhimurium str. SL1344 | 216597.6]
Salmonella_enterica	003353	GCF_004136155.1_ASM413615v1	NZ_CP025241.1	lcl|NZ_CP025241.1_prot_WP_000460259.1_698	Chromosome	none	736809	738605	fig|216597.6.peg.3536|SL1344_3165|VBISalEnt88447_3536| Putative arylsulfate sulfotransferase (EC 2.8.2.22) [Salmonella enterica subsp. enterica serovar Typhimurium str. SL1344 | 216597.6]
Salmonella_enterica	003353	GCF_004136175.1_ASM413617v1	NZ_CP025246.1	lcl|NZ_CP025246.1_prot_WP_129429094.1_667	Chromosome	none	715581	717377	fig|216597.6.peg.3536|SL1344_3165|VBISalEnt88447_3536| Putative arylsulfate sulfotransferase (EC 2.8.2.22) [Salmonella enterica subsp. enterica serovar Typhimurium str. SL1344 | 216597.6]
Salmonella_enterica	003353	GCF_004136335.1_ASM413633v1	NZ_CP030936.1	lcl|NZ_CP030936.1_prot_WP_000460261.1_1410	Chromosome	none	1478043	1479839	fig|216597.6.peg.3536|SL1344_3165|VBISalEnt88447_3536| Putative arylsulfate sulfotransferase (EC 2.8.2.22) [Salmonella enterica subsp. enterica serovar Typhimurium str. SL1344 | 216597.6]
Salmonella_enterica	003353	GCF_004194605.3_ASM419460v3	NZ_CP036165.1	lcl|NZ_CP036165.1_prot_WP_000460265.1_700	Chromosome	none	753422	755218	fig|216597.6.peg.3536|SL1344_3165|VBISalEnt88447_3536| Putative arylsulfate sulfotransferase (EC 2.8.2.22) [Salmonella enterica subsp. enterica serovar Typhimurium str. SL1344 | 216597.6]
Salmonella_enterica	003353	GCF_004194615.2_ASM419461v2	NZ_CP036167.1	lcl|NZ_CP036167.1_prot_WP_000460259.1_725	Chromosome	none	772630	774426	fig|216597.6.peg.3536|SL1344_3165|VBISalEnt88447_3536| Putative arylsulfate sulfotransferase (EC 2.8.2.22) [Salmonella enterica subsp. enterica serovar Typhimurium str. SL1344 | 216597.6]
Salmonella_enterica	003353	GCF_004194625.2_ASM419462v2	NZ_CP036168.1	lcl|NZ_CP036168.1_prot_WP_000460255.1_680	Chromosome	none	721601	723397	fig|216597.6.peg.3536|SL1344_3165|VBISalEnt88447_3536| Putative arylsulfate sulfotransferase (EC 2.8.2.22) [Salmonella enterica subsp. enterica serovar Typhimurium str. SL1344 | 216597.6]
Salmonella_enterica	003353	GCF_004194635.3_ASM419463v5	NZ_CP036166.1	lcl|NZ_CP036166.1_prot_WP_000460265.1_711	Chromosome	none	762525	764321	fig|216597.6.peg.3536|SL1344_3165|VBISalEnt88447_3536| Putative arylsulfate sulfotransferase (EC 2.8.2.22) [Salmonella enterica subsp. enterica serovar Typhimurium str. SL1344 | 216597.6]
Salmonella_enterica	003353	GCF_004224885.1_ASM422488v2	NZ_CP041208.1	lcl|NZ_CP041208.1_prot_WP_000460259.1_627	Chromosome	none	669981	671777	fig|216597.6.peg.3536|SL1344_3165|VBISalEnt88447_3536| Putative arylsulfate sulfotransferase (EC 2.8.2.22) [Salmonella enterica subsp. enterica serovar Typhimurium str. SL1344 | 216597.6]
Salmonella_enterica	003353	GCF_004328765.1_ASM432876v1	NZ_CP025280.1	lcl|NZ_CP025280.1_prot_WP_000460259.1_696	Chromosome	none	723749	725545	fig|216597.6.peg.3536|SL1344_3165|VBISalEnt88447_3536| Putative arylsulfate sulfotransferase (EC 2.8.2.22) [Salmonella enterica subsp. enterica serovar Typhimurium str. SL1344 | 216597.6]
Salmonella_enterica	003353	GCF_004328785.1_ASM432878v1	NZ_CP025278.1	lcl|NZ_CP025278.1_prot_WP_017441052.1_662	Chromosome	none	701780	703576	fig|216597.6.peg.3536|SL1344_3165|VBISalEnt88447_3536| Putative arylsulfate sulfotransferase (EC 2.8.2.22) [Salmonella enterica subsp. enterica serovar Typhimurium str. SL1344 | 216597.6]
Salmonella_enterica	003353	GCF_004328805.1_ASM432880v1	NZ_CP025273.1	lcl|NZ_CP025273.1_prot_WP_000460259.1_699	Chromosome	none	736809	738605	fig|216597.6.peg.3536|SL1344_3165|VBISalEnt88447_3536| Putative arylsulfate sulfotransferase (EC 2.8.2.22) [Salmonella enterica subsp. enterica serovar Typhimurium str. SL1344 | 216597.6]
Salmonella_enterica	003353	GCF_004328825.1_ASM432882v1	NZ_CP025276.1	lcl|NZ_CP025276.1_prot_WP_000460265.1_651	Chromosome	none	692464	694260	fig|216597.6.peg.3536|SL1344_3165|VBISalEnt88447_3536| Putative arylsulfate sulfotransferase (EC 2.8.2.22) [Salmonella enterica subsp. enterica serovar Typhimurium str. SL1344 | 216597.6]
Salmonella_enterica	003353	GCF_004354225.1_ASM435422v1	NZ_CP037891.1	lcl|NZ_CP037891.1_prot_WP_024154871.1_3615	Chromosome	none	3905117	3906913	fig|216597.6.peg.3536|SL1344_3165|VBISalEnt88447_3536| Putative arylsulfate sulfotransferase (EC 2.8.2.22) [Salmonella enterica subsp. enterica serovar Typhimurium str. SL1344 | 216597.6]
Salmonella_enterica	003353	GCF_004354245.1_ASM435424v1	NZ_CP037892.1	lcl|NZ_CP037892.1_prot_WP_000460265.1_739	Chromosome	none	765987	767783	fig|216597.6.peg.3536|SL1344_3165|VBISalEnt88447_3536| Putative arylsulfate sulfotransferase (EC 2.8.2.22) [Salmonella enterica subsp. enterica serovar Typhimurium str. SL1344 | 216597.6]
Salmonella_enterica	003353	GCF_004354285.1_ASM435428v1	NZ_CP037894.1	lcl|NZ_CP037894.1_prot_WP_000460265.1_739	Chromosome	none	766477	768273	fig|216597.6.peg.3536|SL1344_3165|VBISalEnt88447_3536| Putative arylsulfate sulfotransferase (EC 2.8.2.22) [Salmonella enterica subsp. enterica serovar Typhimurium str. SL1344 | 216597.6]
Salmonella_enterica	003353	GCF_004358925.1_ASM435892v1	NZ_CP037960.1	lcl|NZ_CP037960.1_prot_WP_000460259.1_641	Chromosome	none	685301	687097	fig|216597.6.peg.3536|SL1344_3165|VBISalEnt88447_3536| Putative arylsulfate sulfotransferase (EC 2.8.2.22) [Salmonella enterica subsp. enterica serovar Typhimurium str. SL1344 | 216597.6]
Salmonella_enterica	003353	GCF_004564195.1_ASM456419v1	NZ_CP020101.1	lcl|NZ_CP020101.1_prot_WP_000460259.1_3154	Chromosome	none	3307427	3309223	fig|216597.6.peg.3536|SL1344_3165|VBISalEnt88447_3536| Putative arylsulfate sulfotransferase (EC 2.8.2.22) [Salmonella enterica subsp. enterica serovar Typhimurium str. SL1344 | 216597.6]
Salmonella_enterica	003353	GCF_004768565.1_ASM476856v1	NZ_CP038591.1	lcl|NZ_CP038591.1_prot_WP_000460265.1_3050	Chromosome	none	3246453	3248249	fig|216597.6.peg.3536|SL1344_3165|VBISalEnt88447_3536| Putative arylsulfate sulfotransferase (EC 2.8.2.22) [Salmonella enterica subsp. enterica serovar Typhimurium str. SL1344 | 216597.6]
Salmonella_enterica	003353	GCF_004768585.1_ASM476858v1	NZ_CP038593.1	lcl|NZ_CP038593.1_prot_WP_000460265.1_3050	Chromosome	none	3246493	3248289	fig|216597.6.peg.3536|SL1344_3165|VBISalEnt88447_3536| Putative arylsulfate sulfotransferase (EC 2.8.2.22) [Salmonella enterica subsp. enterica serovar Typhimurium str. SL1344 | 216597.6]
Salmonella_enterica	003353	GCF_004768605.1_ASM476860v1	NZ_CP038601.1	lcl|NZ_CP038601.1_prot_WP_000460265.1_3013	Chromosome	none	3220758	3222554	fig|216597.6.peg.3536|SL1344_3165|VBISalEnt88447_3536| Putative arylsulfate sulfotransferase (EC 2.8.2.22) [Salmonella enterica subsp. enterica serovar Typhimurium str. SL1344 | 216597.6]
Salmonella_enterica	003353	GCF_004768625.1_ASM476862v1	NZ_CP038604.1	lcl|NZ_CP038604.1_prot_WP_000460265.1_3362	Chromosome	none	3500474	3502270	fig|216597.6.peg.3536|SL1344_3165|VBISalEnt88447_3536| Putative arylsulfate sulfotransferase (EC 2.8.2.22) [Salmonella enterica subsp. enterica serovar Typhimurium str. SL1344 | 216597.6]
Salmonella_enterica	003353	GCF_004768645.1_ASM476864v1	NZ_CP038595.1	lcl|NZ_CP038595.1_prot_WP_000460259.1_2962	Chromosome	none	3164429	3166225	fig|216597.6.peg.3536|SL1344_3165|VBISalEnt88447_3536| Putative arylsulfate sulfotransferase (EC 2.8.2.22) [Salmonella enterica subsp. enterica serovar Typhimurium str. SL1344 | 216597.6]
Salmonella_enterica	003353	GCF_004768665.1_ASM476866v1	NZ_CP038608.1	lcl|NZ_CP038608.1_prot_WP_000460265.1_3362	Chromosome	none	3500474	3502270	fig|216597.6.peg.3536|SL1344_3165|VBISalEnt88447_3536| Putative arylsulfate sulfotransferase (EC 2.8.2.22) [Salmonella enterica subsp. enterica serovar Typhimurium str. SL1344 | 216597.6]
Salmonella_enterica	003353	GCF_004792435.1_ASM479243v1	NZ_CP038847.1	lcl|NZ_CP038847.1_prot_WP_000460259.1_3197	Chromosome	none	3352380	3354176	fig|216597.6.peg.3536|SL1344_3165|VBISalEnt88447_3536| Putative arylsulfate sulfotransferase (EC 2.8.2.22) [Salmonella enterica subsp. enterica serovar Typhimurium str. SL1344 | 216597.6]
Salmonella_enterica	003353	GCF_004792455.1_ASM479245v1	NZ_CP038849.1	lcl|NZ_CP038849.1_prot_WP_000460259.1_3241	Chromosome	none	3387010	3388806	fig|216597.6.peg.3536|SL1344_3165|VBISalEnt88447_3536| Putative arylsulfate sulfotransferase (EC 2.8.2.22) [Salmonella enterica subsp. enterica serovar Typhimurium str. SL1344 | 216597.6]
Salmonella_enterica	003353	GCF_004798745.1_ASM479874v1	NZ_CP039277.1	lcl|NZ_CP039277.1_prot_WP_023214426.1_3084	Chromosome	none	3288259	3290055	fig|216597.6.peg.3536|SL1344_3165|VBISalEnt88447_3536| Putative arylsulfate sulfotransferase (EC 2.8.2.22) [Salmonella enterica subsp. enterica serovar Typhimurium str. SL1344 | 216597.6]
Salmonella_enterica	003353	GCF_004798765.1_ASM479876v1	NZ_CP039279.1	lcl|NZ_CP039279.1_prot_WP_000460265.1_3361	Chromosome	none	3500518	3502314	fig|216597.6.peg.3536|SL1344_3165|VBISalEnt88447_3536| Putative arylsulfate sulfotransferase (EC 2.8.2.22) [Salmonella enterica subsp. enterica serovar Typhimurium str. SL1344 | 216597.6]
Salmonella_enterica	003353	GCF_004798785.1_ASM479878v1	NZ_CP039270.1	lcl|NZ_CP039270.1_prot_WP_000460265.1_734	Chromosome	none	779147	780943	fig|216597.6.peg.3536|SL1344_3165|VBISalEnt88447_3536| Putative arylsulfate sulfotransferase (EC 2.8.2.22) [Salmonella enterica subsp. enterica serovar Typhimurium str. SL1344 | 216597.6]
Salmonella_enterica	003353	GCF_004847005.1_ASM484700v1	NZ_CP039463.1	lcl|NZ_CP039463.1_prot_WP_000460259.1_643	Chromosome	none	684741	686537	fig|216597.6.peg.3536|SL1344_3165|VBISalEnt88447_3536| Putative arylsulfate sulfotransferase (EC 2.8.2.22) [Salmonella enterica subsp. enterica serovar Typhimurium str. SL1344 | 216597.6]
Salmonella_enterica	003353	GCF_004847145.1_ASM484714v1	NZ_CP039465.1	lcl|NZ_CP039465.1_prot_WP_000460259.1_643	Chromosome	none	684741	686537	fig|216597.6.peg.3536|SL1344_3165|VBISalEnt88447_3536| Putative arylsulfate sulfotransferase (EC 2.8.2.22) [Salmonella enterica subsp. enterica serovar Typhimurium str. SL1344 | 216597.6]
Salmonella_enterica	003353	GCF_004847345.1_ASM484734v1	NZ_CP039482.1	lcl|NZ_CP039482.1_prot_WP_000460259.1_644	Chromosome	none	684741	686537	fig|216597.6.peg.3536|SL1344_3165|VBISalEnt88447_3536| Putative arylsulfate sulfotransferase (EC 2.8.2.22) [Salmonella enterica subsp. enterica serovar Typhimurium str. SL1344 | 216597.6]
Salmonella_enterica	003353	GCF_004847505.1_ASM484750v1	NZ_CP039467.1	lcl|NZ_CP039467.1_prot_WP_000460259.1_643	Chromosome	none	684742	686538	fig|216597.6.peg.3536|SL1344_3165|VBISalEnt88447_3536| Putative arylsulfate sulfotransferase (EC 2.8.2.22) [Salmonella enterica subsp. enterica serovar Typhimurium str. SL1344 | 216597.6]
Salmonella_enterica	003353	GCF_004847525.1_ASM484752v1	NZ_CP039469.1	lcl|NZ_CP039469.1_prot_WP_000460259.1_643	Chromosome	none	684741	686537	fig|216597.6.peg.3536|SL1344_3165|VBISalEnt88447_3536| Putative arylsulfate sulfotransferase (EC 2.8.2.22) [Salmonella enterica subsp. enterica serovar Typhimurium str. SL1344 | 216597.6]
Salmonella_enterica	003353	GCF_004847545.1_ASM484754v1	NZ_CP039471.1	lcl|NZ_CP039471.1_prot_WP_000460259.1_643	Chromosome	none	684743	686539	fig|216597.6.peg.3536|SL1344_3165|VBISalEnt88447_3536| Putative arylsulfate sulfotransferase (EC 2.8.2.22) [Salmonella enterica subsp. enterica serovar Typhimurium str. SL1344 | 216597.6]
Salmonella_enterica	003353	GCF_004847565.1_ASM484756v1	NZ_CP039486.1	lcl|NZ_CP039486.1_prot_WP_000460259.1_643	Chromosome	none	684744	686540	fig|216597.6.peg.3536|SL1344_3165|VBISalEnt88447_3536| Putative arylsulfate sulfotransferase (EC 2.8.2.22) [Salmonella enterica subsp. enterica serovar Typhimurium str. SL1344 | 216597.6]
Salmonella_enterica	003353	GCF_004847585.1_ASM484758v1	NZ_CP039484.1	lcl|NZ_CP039484.1_prot_WP_000460259.1_643	Chromosome	none	684743	686539	fig|216597.6.peg.3536|SL1344_3165|VBISalEnt88447_3536| Putative arylsulfate sulfotransferase (EC 2.8.2.22) [Salmonella enterica subsp. enterica serovar Typhimurium str. SL1344 | 216597.6]
Salmonella_enterica	003353	GCF_004847605.1_ASM484760v1	NZ_CP039473.1	lcl|NZ_CP039473.1_prot_WP_000460259.1_643	Chromosome	none	684743	686539	fig|216597.6.peg.3536|SL1344_3165|VBISalEnt88447_3536| Putative arylsulfate sulfotransferase (EC 2.8.2.22) [Salmonella enterica subsp. enterica serovar Typhimurium str. SL1344 | 216597.6]
Salmonella_enterica	003353	GCF_004847625.1_ASM484762v1	NZ_CP039476.1	lcl|NZ_CP039476.1_prot_WP_000460259.1_643	Chromosome	none	684742	686538	fig|216597.6.peg.3536|SL1344_3165|VBISalEnt88447_3536| Putative arylsulfate sulfotransferase (EC 2.8.2.22) [Salmonella enterica subsp. enterica serovar Typhimurium str. SL1344 | 216597.6]
Salmonella_enterica	003353	GCF_004847745.1_ASM484774v1	NZ_CP039477.1	lcl|NZ_CP039477.1_prot_WP_000460259.1_643	Chromosome	none	684742	686538	fig|216597.6.peg.3536|SL1344_3165|VBISalEnt88447_3536| Putative arylsulfate sulfotransferase (EC 2.8.2.22) [Salmonella enterica subsp. enterica serovar Typhimurium str. SL1344 | 216597.6]
Salmonella_enterica	003353	GCF_004847885.1_ASM484788v1	NZ_CP039478.1	lcl|NZ_CP039478.1_prot_WP_000460259.1_643	Chromosome	none	684743	686539	fig|216597.6.peg.3536|SL1344_3165|VBISalEnt88447_3536| Putative arylsulfate sulfotransferase (EC 2.8.2.22) [Salmonella enterica subsp. enterica serovar Typhimurium str. SL1344 | 216597.6]
Salmonella_enterica	003353	GCF_004848145.1_ASM484814v1	NZ_CP039480.1	lcl|NZ_CP039480.1_prot_WP_000460259.1_643	Chromosome	none	684735	686531	fig|216597.6.peg.3536|SL1344_3165|VBISalEnt88447_3536| Putative arylsulfate sulfotransferase (EC 2.8.2.22) [Salmonella enterica subsp. enterica serovar Typhimurium str. SL1344 | 216597.6]
Salmonella_enterica	003353	GCF_004848405.1_ASM484840v1	NZ_CP039487.1	lcl|NZ_CP039487.1_prot_WP_000460259.1_643	Chromosome	none	684743	686539	fig|216597.6.peg.3536|SL1344_3165|VBISalEnt88447_3536| Putative arylsulfate sulfotransferase (EC 2.8.2.22) [Salmonella enterica subsp. enterica serovar Typhimurium str. SL1344 | 216597.6]
Salmonella_enterica	003353	GCF_004848545.1_ASM484854v1	NZ_CP039491.1	lcl|NZ_CP039491.1_prot_WP_000460259.1_643	Chromosome	none	684743	686539	fig|216597.6.peg.3536|SL1344_3165|VBISalEnt88447_3536| Putative arylsulfate sulfotransferase (EC 2.8.2.22) [Salmonella enterica subsp. enterica serovar Typhimurium str. SL1344 | 216597.6]
Salmonella_enterica	003353	GCF_004848685.1_ASM484868v1	NZ_CP039489.1	lcl|NZ_CP039489.1_prot_WP_000460259.1_643	Chromosome	none	684743	686539	fig|216597.6.peg.3536|SL1344_3165|VBISalEnt88447_3536| Putative arylsulfate sulfotransferase (EC 2.8.2.22) [Salmonella enterica subsp. enterica serovar Typhimurium str. SL1344 | 216597.6]
Salmonella_enterica	003353	GCF_004848885.1_ASM484888v1	NZ_CP039493.1	lcl|NZ_CP039493.1_prot_WP_000460259.1_643	Chromosome	none	684725	686521	fig|216597.6.peg.3536|SL1344_3165|VBISalEnt88447_3536| Putative arylsulfate sulfotransferase (EC 2.8.2.22) [Salmonella enterica subsp. enterica serovar Typhimurium str. SL1344 | 216597.6]
Salmonella_enterica	003353	GCF_004919145.1_ASM491914v1	NZ_CP039561.1	lcl|NZ_CP039561.1_prot_WP_000460259.1_3231	Chromosome	none	3361097	3362893	fig|216597.6.peg.3536|SL1344_3165|VBISalEnt88447_3536| Putative arylsulfate sulfotransferase (EC 2.8.2.22) [Salmonella enterica subsp. enterica serovar Typhimurium str. SL1344 | 216597.6]
Salmonella_enterica	003353	GCF_004919165.1_ASM491916v1	NZ_CP039558.1	lcl|NZ_CP039558.1_prot_WP_000460259.1_3133	Chromosome	none	3286662	3288458	fig|216597.6.peg.3536|SL1344_3165|VBISalEnt88447_3536| Putative arylsulfate sulfotransferase (EC 2.8.2.22) [Salmonella enterica subsp. enterica serovar Typhimurium str. SL1344 | 216597.6]
Salmonella_enterica	003353	GCF_004919185.1_ASM491918v1	NZ_CP039565.1	lcl|NZ_CP039565.1_prot_WP_000460259.1_3176	Chromosome	none	3318029	3319825	fig|216597.6.peg.3536|SL1344_3165|VBISalEnt88447_3536| Putative arylsulfate sulfotransferase (EC 2.8.2.22) [Salmonella enterica subsp. enterica serovar Typhimurium str. SL1344 | 216597.6]
Salmonella_enterica	003353	GCF_004919205.1_ASM491920v1	NZ_CP039564.1	lcl|NZ_CP039564.1_prot_WP_000460259.1_3195	Chromosome	none	3341143	3342939	fig|216597.6.peg.3536|SL1344_3165|VBISalEnt88447_3536| Putative arylsulfate sulfotransferase (EC 2.8.2.22) [Salmonella enterica subsp. enterica serovar Typhimurium str. SL1344 | 216597.6]
Salmonella_enterica	003353	GCF_004919225.1_ASM491922v1	NZ_CP039572.1	lcl|NZ_CP039572.1_prot_WP_000460259.1_3267	Chromosome	none	3397008	3398804	fig|216597.6.peg.3536|SL1344_3165|VBISalEnt88447_3536| Putative arylsulfate sulfotransferase (EC 2.8.2.22) [Salmonella enterica subsp. enterica serovar Typhimurium str. SL1344 | 216597.6]
Salmonella_enterica	003353	GCF_004919265.1_ASM491926v1	NZ_CP039585.1	lcl|NZ_CP039585.1_prot_WP_000460259.1_3174	Chromosome	none	3312268	3314064	fig|216597.6.peg.3536|SL1344_3165|VBISalEnt88447_3536| Putative arylsulfate sulfotransferase (EC 2.8.2.22) [Salmonella enterica subsp. enterica serovar Typhimurium str. SL1344 | 216597.6]
Salmonella_enterica	003353	GCF_004919285.1_ASM491928v1	NZ_CP039567.1	lcl|NZ_CP039567.1_prot_WP_000460259.1_3176	Chromosome	none	3318116	3319912	fig|216597.6.peg.3536|SL1344_3165|VBISalEnt88447_3536| Putative arylsulfate sulfotransferase (EC 2.8.2.22) [Salmonella enterica subsp. enterica serovar Typhimurium str. SL1344 | 216597.6]
Salmonella_enterica	003353	GCF_004919305.1_ASM491930v1	NZ_CP039569.1	lcl|NZ_CP039569.1_prot_WP_000460259.1_3299	Chromosome	none	3427223	3429019	fig|216597.6.peg.3536|SL1344_3165|VBISalEnt88447_3536| Putative arylsulfate sulfotransferase (EC 2.8.2.22) [Salmonella enterica subsp. enterica serovar Typhimurium str. SL1344 | 216597.6]
Salmonella_enterica	003353	GCF_004919325.1_ASM491932v1	NZ_CP039579.1	lcl|NZ_CP039579.1_prot_WP_000460259.1_3253	Chromosome	none	3358187	3359983	fig|216597.6.peg.3536|SL1344_3165|VBISalEnt88447_3536| Putative arylsulfate sulfotransferase (EC 2.8.2.22) [Salmonella enterica subsp. enterica serovar Typhimurium str. SL1344 | 216597.6]
Salmonella_enterica	003353	GCF_004919345.1_ASM491934v1	NZ_CP039582.1	lcl|NZ_CP039582.1_prot_WP_000460259.1_3275	Chromosome	none	3386007	3387803	fig|216597.6.peg.3536|SL1344_3165|VBISalEnt88447_3536| Putative arylsulfate sulfotransferase (EC 2.8.2.22) [Salmonella enterica subsp. enterica serovar Typhimurium str. SL1344 | 216597.6]
Salmonella_enterica	003353	GCF_004919365.1_ASM491936v1	NZ_CP039591.1	lcl|NZ_CP039591.1_prot_WP_000460259.1_3275	Chromosome	none	3386210	3388006	fig|216597.6.peg.3536|SL1344_3165|VBISalEnt88447_3536| Putative arylsulfate sulfotransferase (EC 2.8.2.22) [Salmonella enterica subsp. enterica serovar Typhimurium str. SL1344 | 216597.6]
Salmonella_enterica	003353	GCF_004919385.1_ASM491938v1	NZ_CP039593.1	lcl|NZ_CP039593.1_prot_WP_000460259.1_3183	Chromosome	none	3324088	3325884	fig|216597.6.peg.3536|SL1344_3165|VBISalEnt88447_3536| Putative arylsulfate sulfotransferase (EC 2.8.2.22) [Salmonella enterica subsp. enterica serovar Typhimurium str. SL1344 | 216597.6]
Salmonella_enterica	003353	GCF_004919405.1_ASM491940v1	NZ_CP039595.1	lcl|NZ_CP039595.1_prot_WP_000460259.1_3219	Chromosome	none	3359472	3361268	fig|216597.6.peg.3536|SL1344_3165|VBISalEnt88447_3536| Putative arylsulfate sulfotransferase (EC 2.8.2.22) [Salmonella enterica subsp. enterica serovar Typhimurium str. SL1344 | 216597.6]
Salmonella_enterica	003353	GCF_004919425.1_ASM491942v1	NZ_CP039599.1	lcl|NZ_CP039599.1_prot_WP_000460259.1_3149	Chromosome	none	3301470	3303266	fig|216597.6.peg.3536|SL1344_3165|VBISalEnt88447_3536| Putative arylsulfate sulfotransferase (EC 2.8.2.22) [Salmonella enterica subsp. enterica serovar Typhimurium str. SL1344 | 216597.6]
Salmonella_enterica	003353	GCF_004919445.1_ASM491944v1	NZ_CP039603.1	lcl|NZ_CP039603.1_prot_WP_000460267.1_3145	Chromosome	none	3315301	3317097	fig|216597.6.peg.3536|SL1344_3165|VBISalEnt88447_3536| Putative arylsulfate sulfotransferase (EC 2.8.2.22) [Salmonella enterica subsp. enterica serovar Typhimurium str. SL1344 | 216597.6]
Salmonella_enterica	003353	GCF_004919465.1_ASM491946v1	NZ_CP039607.1	lcl|NZ_CP039607.1_prot_WP_000460259.1_3197	Chromosome	none	3343389	3345185	fig|216597.6.peg.3536|SL1344_3165|VBISalEnt88447_3536| Putative arylsulfate sulfotransferase (EC 2.8.2.22) [Salmonella enterica subsp. enterica serovar Typhimurium str. SL1344 | 216597.6]
Salmonella_enterica	003353	GCF_004923395.1_ASM492339v1	NZ_CP039503.1	lcl|NZ_CP039503.1_prot_WP_000460265.1_670	Chromosome	none	705078	706874	fig|216597.6.peg.3536|SL1344_3165|VBISalEnt88447_3536| Putative arylsulfate sulfotransferase (EC 2.8.2.22) [Salmonella enterica subsp. enterica serovar Typhimurium str. SL1344 | 216597.6]
Salmonella_enterica	003353	GCF_004923415.2_ASM492341v2	NZ_CP039509.1	lcl|NZ_CP039509.1_prot_WP_000460265.1_671	Chromosome	none	705081	706877	fig|216597.6.peg.3536|SL1344_3165|VBISalEnt88447_3536| Putative arylsulfate sulfotransferase (EC 2.8.2.22) [Salmonella enterica subsp. enterica serovar Typhimurium str. SL1344 | 216597.6]
Salmonella_enterica	003353	GCF_004941405.1_ASM494140v1	NZ_CP039610.1	lcl|NZ_CP039610.1_prot_WP_000460259.1_3194	Chromosome	none	3340434	3342230	fig|216597.6.peg.3536|SL1344_3165|VBISalEnt88447_3536| Putative arylsulfate sulfotransferase (EC 2.8.2.22) [Salmonella enterica subsp. enterica serovar Typhimurium str. SL1344 | 216597.6]
Salmonella_enterica	003353	GCF_005094845.1_ASM509484v1	NZ_CP039588.1	lcl|NZ_CP039588.1_prot_WP_000460259.1_3227	Chromosome	none	3353094	3354890	fig|216597.6.peg.3536|SL1344_3165|VBISalEnt88447_3536| Putative arylsulfate sulfotransferase (EC 2.8.2.22) [Salmonella enterica subsp. enterica serovar Typhimurium str. SL1344 | 216597.6]
Salmonella_enterica	003353	GCF_005144925.1_ASM514492v1	NZ_CP039713.1	lcl|NZ_CP039713.1_prot_WP_000460259.1_3179	Chromosome	none	3317986	3319782	fig|216597.6.peg.3536|SL1344_3165|VBISalEnt88447_3536| Putative arylsulfate sulfotransferase (EC 2.8.2.22) [Salmonella enterica subsp. enterica serovar Typhimurium str. SL1344 | 216597.6]
Salmonella_enterica	003353	GCF_005144945.1_ASM514494v1	NZ_CP039716.1	lcl|NZ_CP039716.1_prot_WP_000460259.1_3136	Chromosome	none	3291354	3293150	fig|216597.6.peg.3536|SL1344_3165|VBISalEnt88447_3536| Putative arylsulfate sulfotransferase (EC 2.8.2.22) [Salmonella enterica subsp. enterica serovar Typhimurium str. SL1344 | 216597.6]
Salmonella_enterica	003353	GCF_005144985.1_ASM514498v1	NZ_CP039719.1	lcl|NZ_CP039719.1_prot_WP_000460259.1_3264	Chromosome	none	3393875	3395671	fig|216597.6.peg.3536|SL1344_3165|VBISalEnt88447_3536| Putative arylsulfate sulfotransferase (EC 2.8.2.22) [Salmonella enterica subsp. enterica serovar Typhimurium str. SL1344 | 216597.6]
Salmonella_enterica	003353	GCF_005160365.1_ASM516036v1	NZ_CP039854.1	lcl|NZ_CP039854.1_prot_WP_000460259.1_3146	Chromosome	none	3313499	3315295	fig|216597.6.peg.3536|SL1344_3165|VBISalEnt88447_3536| Putative arylsulfate sulfotransferase (EC 2.8.2.22) [Salmonella enterica subsp. enterica serovar Typhimurium str. SL1344 | 216597.6]
Salmonella_enterica	003353	GCF_005160385.1_ASM516038v1	NZ_CP039856.1	lcl|NZ_CP039856.1_prot_WP_000460259.1_3257	Chromosome	none	3405262	3407058	fig|216597.6.peg.3536|SL1344_3165|VBISalEnt88447_3536| Putative arylsulfate sulfotransferase (EC 2.8.2.22) [Salmonella enterica subsp. enterica serovar Typhimurium str. SL1344 | 216597.6]
Salmonella_enterica	003353	GCF_005160405.1_ASM516040v1	NZ_CP039860.1	lcl|NZ_CP039860.1_prot_WP_000460259.1_3194	Chromosome	none	3341344	3343140	fig|216597.6.peg.3536|SL1344_3165|VBISalEnt88447_3536| Putative arylsulfate sulfotransferase (EC 2.8.2.22) [Salmonella enterica subsp. enterica serovar Typhimurium str. SL1344 | 216597.6]
Salmonella_enterica	003353	GCF_005166225.1_ASM516622v1	NZ_CP029029.1	lcl|NZ_CP029029.1_prot_WP_023214426.1_616	Chromosome	none	657756	659552	fig|216597.6.peg.3536|SL1344_3165|VBISalEnt88447_3536| Putative arylsulfate sulfotransferase (EC 2.8.2.22) [Salmonella enterica subsp. enterica serovar Typhimurium str. SL1344 | 216597.6]
Salmonella_enterica	003353	GCF_005221485.1_ASM522148v1	NZ_CP028131.1	lcl|NZ_CP028131.1_prot_WP_000460259.1_631	Chromosome	none	670183	671979	fig|216597.6.peg.3536|SL1344_3165|VBISalEnt88447_3536| Putative arylsulfate sulfotransferase (EC 2.8.2.22) [Salmonella enterica subsp. enterica serovar Typhimurium str. SL1344 | 216597.6]
Salmonella_enterica	003353	GCF_005222465.1_ASM522246v1	NZ_CP028900.1	lcl|NZ_CP028900.1_prot_WP_000460259.1_731	Chromosome	none	768389	770185	fig|216597.6.peg.3536|SL1344_3165|VBISalEnt88447_3536| Putative arylsulfate sulfotransferase (EC 2.8.2.22) [Salmonella enterica subsp. enterica serovar Typhimurium str. SL1344 | 216597.6]
Salmonella_enterica	003353	GCF_005537135.1_ASM553713v1	NZ_CP040318.1	lcl|NZ_CP040318.1_prot_WP_000460267.1_3272	Chromosome	none	3403244	3405040	fig|216597.6.peg.3536|SL1344_3165|VBISalEnt88447_3536| Putative arylsulfate sulfotransferase (EC 2.8.2.22) [Salmonella enterica subsp. enterica serovar Typhimurium str. SL1344 | 216597.6]
Salmonella_enterica	003353	GCF_005537375.1_ASM553737v1	NZ_CP040321.1	lcl|NZ_CP040321.1_prot_WP_000460259.1_3271	Chromosome	none	3387205	3389001	fig|216597.6.peg.3536|SL1344_3165|VBISalEnt88447_3536| Putative arylsulfate sulfotransferase (EC 2.8.2.22) [Salmonella enterica subsp. enterica serovar Typhimurium str. SL1344 | 216597.6]
Salmonella_enterica	003353	GCF_005576575.1_ASM557657v1	NZ_CP040379.1	lcl|NZ_CP040379.1_prot_WP_000460265.1_670	Chromosome	none	700151	701947	fig|216597.6.peg.3536|SL1344_3165|VBISalEnt88447_3536| Putative arylsulfate sulfotransferase (EC 2.8.2.22) [Salmonella enterica subsp. enterica serovar Typhimurium str. SL1344 | 216597.6]
Salmonella_enterica	003353	GCF_005576595.1_ASM557659v1	NZ_CP040380.1	lcl|NZ_CP040380.1_prot_WP_000460265.1_670	Chromosome	none	700400	702196	fig|216597.6.peg.3536|SL1344_3165|VBISalEnt88447_3536| Putative arylsulfate sulfotransferase (EC 2.8.2.22) [Salmonella enterica subsp. enterica serovar Typhimurium str. SL1344 | 216597.6]
Salmonella_enterica	003353	GCF_005844025.1_ASM584402v1	NZ_CP040458.1	lcl|NZ_CP040458.1_prot_WP_000460259.1_687	Chromosome	none	720683	722479	fig|216597.6.peg.3536|SL1344_3165|VBISalEnt88447_3536| Putative arylsulfate sulfotransferase (EC 2.8.2.22) [Salmonella enterica subsp. enterica serovar Typhimurium str. SL1344 | 216597.6]
Salmonella_enterica	003353	GCF_005885835.1_ASM588583v1	NZ_CP040575.1	lcl|NZ_CP040575.1_prot_WP_000460261.1_659	Chromosome	none	687656	689452	fig|216597.6.peg.3536|SL1344_3165|VBISalEnt88447_3536| Putative arylsulfate sulfotransferase (EC 2.8.2.22) [Salmonella enterica subsp. enterica serovar Typhimurium str. SL1344 | 216597.6]
Salmonella_enterica	003353	GCF_005885855.1_ASM588585v1	NZ_CP040562.1	lcl|NZ_CP040562.1_prot_WP_000460267.1_650	Chromosome	none	690113	691909	fig|216597.6.peg.3536|SL1344_3165|VBISalEnt88447_3536| Putative arylsulfate sulfotransferase (EC 2.8.2.22) [Salmonella enterica subsp. enterica serovar Typhimurium str. SL1344 | 216597.6]
Salmonella_enterica	003353	GCF_005885875.1_ASM588587v1	NZ_CP040564.1	lcl|NZ_CP040564.1_prot_WP_000460259.1_666	Chromosome	none	708912	710708	fig|216597.6.peg.3536|SL1344_3165|VBISalEnt88447_3536| Putative arylsulfate sulfotransferase (EC 2.8.2.22) [Salmonella enterica subsp. enterica serovar Typhimurium str. SL1344 | 216597.6]
Salmonella_enterica	003353	GCF_005885895.1_ASM588589v1	NZ_CP040566.1	lcl|NZ_CP040566.1_prot_WP_000460259.1_649	Chromosome	none	688942	690738	fig|216597.6.peg.3536|SL1344_3165|VBISalEnt88447_3536| Putative arylsulfate sulfotransferase (EC 2.8.2.22) [Salmonella enterica subsp. enterica serovar Typhimurium str. SL1344 | 216597.6]
Salmonella_enterica	003353	GCF_005885935.1_ASM588593v1	NZ_CP040568.1	lcl|NZ_CP040568.1_prot_WP_000460259.1_648	Chromosome	none	689345	691141	fig|216597.6.peg.3536|SL1344_3165|VBISalEnt88447_3536| Putative arylsulfate sulfotransferase (EC 2.8.2.22) [Salmonella enterica subsp. enterica serovar Typhimurium str. SL1344 | 216597.6]
Salmonella_enterica	003353	GCF_005889955.1_ASM588995v1	NZ_CP040644.1	lcl|NZ_CP040644.1_prot_WP_000460259.1_633	Chromosome	none	675761	677557	fig|216597.6.peg.3536|SL1344_3165|VBISalEnt88447_3536| Putative arylsulfate sulfotransferase (EC 2.8.2.22) [Salmonella enterica subsp. enterica serovar Typhimurium str. SL1344 | 216597.6]
Salmonella_enterica	003353	GCF_005889975.1_ASM588997v1	NZ_CP040646.1	lcl|NZ_CP040646.1_prot_WP_000460259.1_633	Chromosome	none	675423	677219	fig|216597.6.peg.3536|SL1344_3165|VBISalEnt88447_3536| Putative arylsulfate sulfotransferase (EC 2.8.2.22) [Salmonella enterica subsp. enterica serovar Typhimurium str. SL1344 | 216597.6]
Salmonella_enterica	003353	GCF_005890095.1_ASM589009v1	NZ_CP040648.1	lcl|NZ_CP040648.1_prot_WP_000460267.1_3269	Chromosome	none	3401763	3403559	fig|216597.6.peg.3536|SL1344_3165|VBISalEnt88447_3536| Putative arylsulfate sulfotransferase (EC 2.8.2.22) [Salmonella enterica subsp. enterica serovar Typhimurium str. SL1344 | 216597.6]
Salmonella_enterica	003353	GCF_005890175.1_ASM589017v1	NZ_CP040651.1	lcl|NZ_CP040651.1_prot_WP_000460267.1_3259	Chromosome	none	3390840	3392636	fig|216597.6.peg.3536|SL1344_3165|VBISalEnt88447_3536| Putative arylsulfate sulfotransferase (EC 2.8.2.22) [Salmonella enterica subsp. enterica serovar Typhimurium str. SL1344 | 216597.6]
Salmonella_enterica	003353	GCF_005930995.1_ASM593099v1	NZ_CP040700.1	lcl|NZ_CP040700.1_prot_WP_000460255.1_648	Chromosome	none	687427	689223	fig|216597.6.peg.3536|SL1344_3165|VBISalEnt88447_3536| Putative arylsulfate sulfotransferase (EC 2.8.2.22) [Salmonella enterica subsp. enterica serovar Typhimurium str. SL1344 | 216597.6]
Salmonella_enterica	003353	GCF_005954705.1_ASM595470v1	NZ_CP040668.1	lcl|NZ_CP040668.1_prot_WP_000460259.1_3254	Chromosome	none	3358250	3360046	fig|216597.6.peg.3536|SL1344_3165|VBISalEnt88447_3536| Putative arylsulfate sulfotransferase (EC 2.8.2.22) [Salmonella enterica subsp. enterica serovar Typhimurium str. SL1344 | 216597.6]
Salmonella_enterica	003353	GCF_006088735.1_ASM608873v1	NZ_CP034479.1	lcl|NZ_CP034479.1_prot_WP_000460259.1_643	Chromosome	none	684169	685965	fig|216597.6.peg.3536|SL1344_3165|VBISalEnt88447_3536| Putative arylsulfate sulfotransferase (EC 2.8.2.22) [Salmonella enterica subsp. enterica serovar Typhimurium str. SL1344 | 216597.6]
Salmonella_enterica	003353	GCF_006165105.1_ASM616510v1	NZ_CP025445.1	lcl|NZ_CP025445.1_prot_WP_000460265.1_3045	Chromosome	none	3242710	3244506	fig|216597.6.peg.3536|SL1344_3165|VBISalEnt88447_3536| Putative arylsulfate sulfotransferase (EC 2.8.2.22) [Salmonella enterica subsp. enterica serovar Typhimurium str. SL1344 | 216597.6]
Salmonella_enterica	003353	GCF_006165125.1_ASM616512v1	NZ_CP025447.1	lcl|NZ_CP025447.1_prot_WP_000460265.1_3045	Chromosome	none	3241515	3243311	fig|216597.6.peg.3536|SL1344_3165|VBISalEnt88447_3536| Putative arylsulfate sulfotransferase (EC 2.8.2.22) [Salmonella enterica subsp. enterica serovar Typhimurium str. SL1344 | 216597.6]
Salmonella_enterica	003353	GCF_006165145.1_ASM616514v1	NZ_CP025450.1	lcl|NZ_CP025450.1_prot_WP_000460265.1_3045	Chromosome	none	3242684	3244480	fig|216597.6.peg.3536|SL1344_3165|VBISalEnt88447_3536| Putative arylsulfate sulfotransferase (EC 2.8.2.22) [Salmonella enterica subsp. enterica serovar Typhimurium str. SL1344 | 216597.6]
Salmonella_enterica	003353	GCF_006165165.1_ASM616516v1	NZ_CP025452.1	lcl|NZ_CP025452.1_prot_WP_000460265.1_3045	Chromosome	none	3242712	3244508	fig|216597.6.peg.3536|SL1344_3165|VBISalEnt88447_3536| Putative arylsulfate sulfotransferase (EC 2.8.2.22) [Salmonella enterica subsp. enterica serovar Typhimurium str. SL1344 | 216597.6]
Salmonella_enterica	003353	GCF_006165185.1_ASM616518v1	NZ_CP025446.1	lcl|NZ_CP025446.1_prot_WP_000460265.1_3044	Chromosome	none	3241495	3243291	fig|216597.6.peg.3536|SL1344_3165|VBISalEnt88447_3536| Putative arylsulfate sulfotransferase (EC 2.8.2.22) [Salmonella enterica subsp. enterica serovar Typhimurium str. SL1344 | 216597.6]
Salmonella_enterica	003353	GCF_006165205.1_ASM616520v1	NZ_CP025448.1	lcl|NZ_CP025448.1_prot_WP_000460265.1_3045	Chromosome	none	3241518	3243314	fig|216597.6.peg.3536|SL1344_3165|VBISalEnt88447_3536| Putative arylsulfate sulfotransferase (EC 2.8.2.22) [Salmonella enterica subsp. enterica serovar Typhimurium str. SL1344 | 216597.6]
Salmonella_enterica	003353	GCF_006165225.1_ASM616522v1	NZ_CP025449.1	lcl|NZ_CP025449.1_prot_WP_000460265.1_3045	Chromosome	none	3242709	3244505	fig|216597.6.peg.3536|SL1344_3165|VBISalEnt88447_3536| Putative arylsulfate sulfotransferase (EC 2.8.2.22) [Salmonella enterica subsp. enterica serovar Typhimurium str. SL1344 | 216597.6]
Salmonella_enterica	003353	GCF_006165245.1_ASM616524v1	NZ_CP025451.1	lcl|NZ_CP025451.1_prot_WP_000460265.1_3045	Chromosome	none	3242712	3244508	fig|216597.6.peg.3536|SL1344_3165|VBISalEnt88447_3536| Putative arylsulfate sulfotransferase (EC 2.8.2.22) [Salmonella enterica subsp. enterica serovar Typhimurium str. SL1344 | 216597.6]
Salmonella_enterica	003353	GCF_006165265.1_ASM616526v1	NZ_CP025453.1	lcl|NZ_CP025453.1_prot_WP_000460265.1_3135	Chromosome	none	3320193	3321989	fig|216597.6.peg.3536|SL1344_3165|VBISalEnt88447_3536| Putative arylsulfate sulfotransferase (EC 2.8.2.22) [Salmonella enterica subsp. enterica serovar Typhimurium str. SL1344 | 216597.6]
Salmonella_enterica	003353	GCF_006165285.1_ASM616528v1	NZ_CP025454.1	lcl|NZ_CP025454.1_prot_WP_000460265.1_3045	Chromosome	none	3241515	3243311	fig|216597.6.peg.3536|SL1344_3165|VBISalEnt88447_3536| Putative arylsulfate sulfotransferase (EC 2.8.2.22) [Salmonella enterica subsp. enterica serovar Typhimurium str. SL1344 | 216597.6]
Salmonella_enterica	003353	GCF_006228345.1_ASM622834v1	NZ_CP039169.1	lcl|NZ_CP039169.1_prot_WP_000460259.1_3814	Chromosome	none	4112793	4114589	fig|216597.6.peg.3536|SL1344_3165|VBISalEnt88447_3536| Putative arylsulfate sulfotransferase (EC 2.8.2.22) [Salmonella enterica subsp. enterica serovar Typhimurium str. SL1344 | 216597.6]
Salmonella_enterica	003353	GCF_006351805.1_ASM635180v1	NZ_CP040900.1	lcl|NZ_CP040900.1_prot_WP_000460259.1_649	Chromosome	none	689424	691220	fig|216597.6.peg.3536|SL1344_3165|VBISalEnt88447_3536| Putative arylsulfate sulfotransferase (EC 2.8.2.22) [Salmonella enterica subsp. enterica serovar Typhimurium str. SL1344 | 216597.6]
Salmonella_enterica	003353	GCF_006364755.1_ASM636475v1	NZ_CP041011.1	lcl|NZ_CP041011.1_prot_WP_000610209.1_2617	Chromosome	none	2739155	2740951	fig|216597.6.peg.3536|SL1344_3165|VBISalEnt88447_3536| Putative arylsulfate sulfotransferase (EC 2.8.2.22) [Salmonella enterica subsp. enterica serovar Typhimurium str. SL1344 | 216597.6]
Salmonella_enterica	003353	GCF_006384195.1_ASM638419v1	NZ_CP029839.1	lcl|NZ_CP029839.1_prot_WP_000460259.1_3210	Chromosome	none	3361979	3363775	fig|216597.6.peg.3536|SL1344_3165|VBISalEnt88447_3536| Putative arylsulfate sulfotransferase (EC 2.8.2.22) [Salmonella enterica subsp. enterica serovar Typhimurium str. SL1344 | 216597.6]
Salmonella_enterica	003353	GCF_006385115.1_ASM638511v1	NZ_CP041026.1	lcl|NZ_CP041026.1_prot_WP_000460259.1_3286	Chromosome	none	3403044	3404840	fig|216597.6.peg.3536|SL1344_3165|VBISalEnt88447_3536| Putative arylsulfate sulfotransferase (EC 2.8.2.22) [Salmonella enterica subsp. enterica serovar Typhimurium str. SL1344 | 216597.6]
Salmonella_enterica	003353	GCF_006461325.2_ASM646132v2	NZ_CP069166.1	lcl|NZ_CP069166.1_prot_WP_021000790.1_674	Chromosome	none	708342	710138	fig|216597.6.peg.3536|SL1344_3165|VBISalEnt88447_3536| Putative arylsulfate sulfotransferase (EC 2.8.2.22) [Salmonella enterica subsp. enterica serovar Typhimurium str. SL1344 | 216597.6]
Salmonella_enterica	003353	GCF_006461415.2_ASM646141v2	NZ_CP050833.1	lcl|NZ_CP050833.1_prot_WP_000460259.1_642	Chromosome	none	684916	686712	fig|216597.6.peg.3536|SL1344_3165|VBISalEnt88447_3536| Putative arylsulfate sulfotransferase (EC 2.8.2.22) [Salmonella enterica subsp. enterica serovar Typhimurium str. SL1344 | 216597.6]
Salmonella_enterica	003353	GCF_006516995.1_ASM651699v1	NZ_CP041171.1	lcl|NZ_CP041171.1_prot_WP_000460259.1_642	Chromosome	none	685022	686818	fig|216597.6.peg.3536|SL1344_3165|VBISalEnt88447_3536| Putative arylsulfate sulfotransferase (EC 2.8.2.22) [Salmonella enterica subsp. enterica serovar Typhimurium str. SL1344 | 216597.6]
Salmonella_enterica	003353	GCF_006517015.1_ASM651701v1	NZ_CP041173.1	lcl|NZ_CP041173.1_prot_WP_000460259.1_633	Chromosome	none	675520	677316	fig|216597.6.peg.3536|SL1344_3165|VBISalEnt88447_3536| Putative arylsulfate sulfotransferase (EC 2.8.2.22) [Salmonella enterica subsp. enterica serovar Typhimurium str. SL1344 | 216597.6]
Salmonella_enterica	003353	GCF_006517035.1_ASM651703v1	NZ_CP041179.1	lcl|NZ_CP041179.1_prot_WP_000460259.1_670	Chromosome	none	700008	701804	fig|216597.6.peg.3536|SL1344_3165|VBISalEnt88447_3536| Putative arylsulfate sulfotransferase (EC 2.8.2.22) [Salmonella enterica subsp. enterica serovar Typhimurium str. SL1344 | 216597.6]
Salmonella_enterica	003353	GCF_006517055.1_ASM651705v1	NZ_CP041176.1	lcl|NZ_CP041176.1_prot_WP_000460259.1_633	Chromosome	none	675537	677333	fig|216597.6.peg.3536|SL1344_3165|VBISalEnt88447_3536| Putative arylsulfate sulfotransferase (EC 2.8.2.22) [Salmonella enterica subsp. enterica serovar Typhimurium str. SL1344 | 216597.6]
Salmonella_enterica	003353	GCF_006517075.1_ASM651707v1	NZ_CP041181.1	lcl|NZ_CP041181.1_prot_WP_000460259.1_670	Chromosome	none	700086	701882	fig|216597.6.peg.3536|SL1344_3165|VBISalEnt88447_3536| Putative arylsulfate sulfotransferase (EC 2.8.2.22) [Salmonella enterica subsp. enterica serovar Typhimurium str. SL1344 | 216597.6]
Salmonella_enterica	003353	GCF_006517135.1_ASM651713v1	NZ_CP041184.1	lcl|NZ_CP041184.1_prot_WP_000460259.1_633	Chromosome	none	672984	674780	fig|216597.6.peg.3536|SL1344_3165|VBISalEnt88447_3536| Putative arylsulfate sulfotransferase (EC 2.8.2.22) [Salmonella enterica subsp. enterica serovar Typhimurium str. SL1344 | 216597.6]
Salmonella_enterica	003353	GCF_006517155.1_ASM651715v1	NZ_CP041183.1	lcl|NZ_CP041183.1_prot_WP_000460259.1_632	Chromosome	none	672967	674763	fig|216597.6.peg.3536|SL1344_3165|VBISalEnt88447_3536| Putative arylsulfate sulfotransferase (EC 2.8.2.22) [Salmonella enterica subsp. enterica serovar Typhimurium str. SL1344 | 216597.6]
Salmonella_enterica	003353	GCF_006741505.1_ASM674150v1	NZ_AP019692.1	lcl|NZ_AP019692.1_prot_WP_000460265.1_676	Chromosome	none	714308	716104	fig|216597.6.peg.3536|SL1344_3165|VBISalEnt88447_3536| Putative arylsulfate sulfotransferase (EC 2.8.2.22) [Salmonella enterica subsp. enterica serovar Typhimurium str. SL1344 | 216597.6]
Salmonella_enterica	003353	GCF_006874805.1_ASM687480v1	NZ_CP040686.1	lcl|NZ_CP040686.1_prot_WP_000460259.1_3252	Chromosome	none	3382567	3384363	fig|216597.6.peg.3536|SL1344_3165|VBISalEnt88447_3536| Putative arylsulfate sulfotransferase (EC 2.8.2.22) [Salmonella enterica subsp. enterica serovar Typhimurium str. SL1344 | 216597.6]
Salmonella_enterica	003353	GCF_006969245.1_ASM696924v1	NZ_CP030749.1	lcl|NZ_CP030749.1_prot_WP_000460265.1_649	Chromosome	none	690871	692667	fig|216597.6.peg.3536|SL1344_3165|VBISalEnt88447_3536| Putative arylsulfate sulfotransferase (EC 2.8.2.22) [Salmonella enterica subsp. enterica serovar Typhimurium str. SL1344 | 216597.6]
Salmonella_enterica	003353	GCF_007431545.1_ASM743154v1	NZ_CP030029.1	lcl|NZ_CP030029.1_prot_WP_000460265.1_678	Chromosome	none	732765	734561	fig|216597.6.peg.3536|SL1344_3165|VBISalEnt88447_3536| Putative arylsulfate sulfotransferase (EC 2.8.2.22) [Salmonella enterica subsp. enterica serovar Typhimurium str. SL1344 | 216597.6]
Salmonella_enterica	003353	GCF_007833775.1_ASM783377v1	NZ_CP032304.1	lcl|NZ_CP032304.1_prot_WP_000460259.1_3776	Chromosome	none	4026455	4028251	fig|216597.6.peg.3536|SL1344_3165|VBISalEnt88447_3536| Putative arylsulfate sulfotransferase (EC 2.8.2.22) [Salmonella enterica subsp. enterica serovar Typhimurium str. SL1344 | 216597.6]
Salmonella_enterica	003353	GCF_007923125.1_ASM792312v1	NZ_CP035301.1	lcl|NZ_CP035301.1_prot_WP_000460259.1_650	Chromosome	none	689885	691681	fig|216597.6.peg.3536|SL1344_3165|VBISalEnt88447_3536| Putative arylsulfate sulfotransferase (EC 2.8.2.22) [Salmonella enterica subsp. enterica serovar Typhimurium str. SL1344 | 216597.6]
Salmonella_enterica	003353	GCF_008124065.1_ASM812406v1	NZ_CP043214.1	lcl|NZ_CP043214.1_prot_WP_000460259.1_641	Chromosome	none	679369	681165	fig|216597.6.peg.3536|SL1344_3165|VBISalEnt88447_3536| Putative arylsulfate sulfotransferase (EC 2.8.2.22) [Salmonella enterica subsp. enterica serovar Typhimurium str. SL1344 | 216597.6]
Salmonella_enterica	003353	GCF_008124445.1_ASM812444v1	NZ_CP043222.1	lcl|NZ_CP043222.1_prot_WP_000460265.1_1987	Chromosome	none	2110366	2112162	fig|216597.6.peg.3536|SL1344_3165|VBISalEnt88447_3536| Putative arylsulfate sulfotransferase (EC 2.8.2.22) [Salmonella enterica subsp. enterica serovar Typhimurium str. SL1344 | 216597.6]
Salmonella_enterica	003353	GCF_008244785.1_ASM824478v1	NZ_CP043399.1	lcl|NZ_CP043399.1_prot_WP_000460259.1_3221	Chromosome	none	3373182	3374978	fig|216597.6.peg.3536|SL1344_3165|VBISalEnt88447_3536| Putative arylsulfate sulfotransferase (EC 2.8.2.22) [Salmonella enterica subsp. enterica serovar Typhimurium str. SL1344 | 216597.6]
Salmonella_enterica	003353	GCF_008244805.1_ASM824480v1	NZ_CP043401.1	lcl|NZ_CP043401.1_prot_WP_000460259.1_3218	Chromosome	none	3371749	3373545	fig|216597.6.peg.3536|SL1344_3165|VBISalEnt88447_3536| Putative arylsulfate sulfotransferase (EC 2.8.2.22) [Salmonella enterica subsp. enterica serovar Typhimurium str. SL1344 | 216597.6]
Salmonella_enterica	003353	GCF_008244825.1_ASM824482v1	NZ_CP043402.1	lcl|NZ_CP043402.1_prot_WP_000460259.1_3218	Chromosome	none	3371740	3373536	fig|216597.6.peg.3536|SL1344_3165|VBISalEnt88447_3536| Putative arylsulfate sulfotransferase (EC 2.8.2.22) [Salmonella enterica subsp. enterica serovar Typhimurium str. SL1344 | 216597.6]
Salmonella_enterica	003353	GCF_008244845.1_ASM824484v1	NZ_CP043400.1	lcl|NZ_CP043400.1_prot_WP_000460259.1_3216	Chromosome	none	3372751	3374547	fig|216597.6.peg.3536|SL1344_3165|VBISalEnt88447_3536| Putative arylsulfate sulfotransferase (EC 2.8.2.22) [Salmonella enterica subsp. enterica serovar Typhimurium str. SL1344 | 216597.6]
Salmonella_enterica	003353	GCF_008313815.1_ASM831381v1	NZ_CP043433.1	lcl|NZ_CP043433.1_prot_WP_000460259.1_634	Chromosome	none	675422	677218	fig|216597.6.peg.3536|SL1344_3165|VBISalEnt88447_3536| Putative arylsulfate sulfotransferase (EC 2.8.2.22) [Salmonella enterica subsp. enterica serovar Typhimurium str. SL1344 | 216597.6]
Salmonella_enterica	003353	GCF_008330205.1_ASM833020v1	NZ_CP041699.1	lcl|NZ_CP041699.1_prot_WP_000460259.1_744	Chromosome	none	767980	769776	fig|216597.6.peg.3536|SL1344_3165|VBISalEnt88447_3536| Putative arylsulfate sulfotransferase (EC 2.8.2.22) [Salmonella enterica subsp. enterica serovar Typhimurium str. SL1344 | 216597.6]
Salmonella_enterica	003353	GCF_008386295.1_ASM838629v1	NZ_CP043773.1	lcl|NZ_CP043773.1_prot_WP_000460266.1_644	Chromosome	none	684742	686538	fig|216597.6.peg.3536|SL1344_3165|VBISalEnt88447_3536| Putative arylsulfate sulfotransferase (EC 2.8.2.22) [Salmonella enterica subsp. enterica serovar Typhimurium str. SL1344 | 216597.6]
Salmonella_enterica	003353	GCF_008727535.1_ASM872753v1	NZ_CP044177.1	lcl|NZ_CP044177.1_prot_WP_000460259.1_3354	Chromosome	none	3422368	3424164	fig|216597.6.peg.3536|SL1344_3165|VBISalEnt88447_3536| Putative arylsulfate sulfotransferase (EC 2.8.2.22) [Salmonella enterica subsp. enterica serovar Typhimurium str. SL1344 | 216597.6]
Salmonella_enterica	003353	GCF_008727555.1_ASM872755v1	NZ_CP044200.1	lcl|NZ_CP044200.1_prot_WP_000460265.1_1710	Chromosome	none	1824392	1826188	fig|216597.6.peg.3536|SL1344_3165|VBISalEnt88447_3536| Putative arylsulfate sulfotransferase (EC 2.8.2.22) [Salmonella enterica subsp. enterica serovar Typhimurium str. SL1344 | 216597.6]
Salmonella_enterica	003353	GCF_008727575.1_ASM872757v1	NZ_CP044203.1	lcl|NZ_CP044203.1_prot_WP_000460265.1_2547	Chromosome	none	2662432	2664228	fig|216597.6.peg.3536|SL1344_3165|VBISalEnt88447_3536| Putative arylsulfate sulfotransferase (EC 2.8.2.22) [Salmonella enterica subsp. enterica serovar Typhimurium str. SL1344 | 216597.6]
Salmonella_enterica	003353	GCF_008727595.1_ASM872759v1	NZ_CP044181.1	lcl|NZ_CP044181.1_prot_WP_000460259.1_2674	Chromosome	none	2850139	2851935	fig|216597.6.peg.3536|SL1344_3165|VBISalEnt88447_3536| Putative arylsulfate sulfotransferase (EC 2.8.2.22) [Salmonella enterica subsp. enterica serovar Typhimurium str. SL1344 | 216597.6]
Salmonella_enterica	003353	GCF_008727615.1_ASM872761v1	NZ_CP044184.1	lcl|NZ_CP044184.1_prot_WP_000460259.1_1378	Chromosome	none	1444060	1445856	fig|216597.6.peg.3536|SL1344_3165|VBISalEnt88447_3536| Putative arylsulfate sulfotransferase (EC 2.8.2.22) [Salmonella enterica subsp. enterica serovar Typhimurium str. SL1344 | 216597.6]
Salmonella_enterica	003353	GCF_008727635.1_ASM872763v1	NZ_CP044186.1	lcl|NZ_CP044186.1_prot_WP_000460265.1_711	Chromosome	none	783512	785308	fig|216597.6.peg.3536|SL1344_3165|VBISalEnt88447_3536| Putative arylsulfate sulfotransferase (EC 2.8.2.22) [Salmonella enterica subsp. enterica serovar Typhimurium str. SL1344 | 216597.6]
Salmonella_enterica	003353	GCF_008727655.1_ASM872765v1	NZ_CP044188.1	lcl|NZ_CP044188.1_prot_WP_000460267.1_1814	Chromosome	none	1950656	1952452	fig|216597.6.peg.3536|SL1344_3165|VBISalEnt88447_3536| Putative arylsulfate sulfotransferase (EC 2.8.2.22) [Salmonella enterica subsp. enterica serovar Typhimurium str. SL1344 | 216597.6]
Salmonella_enterica	003353	GCF_008728495.1_ASM872849v1	NZ_CP044257.1	lcl|NZ_CP044257.1_prot_WP_017441052.1_600	Chromosome	none	632485	634281	fig|216597.6.peg.3536|SL1344_3165|VBISalEnt88447_3536| Putative arylsulfate sulfotransferase (EC 2.8.2.22) [Salmonella enterica subsp. enterica serovar Typhimurium str. SL1344 | 216597.6]
Salmonella_enterica	003353	GCF_008807355.1_ASM880735v1	NZ_CP043027.1	lcl|NZ_CP043027.1_prot_WP_000460265.1_3979	Chromosome	none	4181230	4183026	fig|216597.6.peg.3536|SL1344_3165|VBISalEnt88447_3536| Putative arylsulfate sulfotransferase (EC 2.8.2.22) [Salmonella enterica subsp. enterica serovar Typhimurium str. SL1344 | 216597.6]
Salmonella_enterica	003353	GCF_008931225.1_ASM893122v1	NZ_CP035915.1	lcl|NZ_CP035915.1_prot_WP_000460259.1_670	Chromosome	none	706753	708549	fig|216597.6.peg.3536|SL1344_3165|VBISalEnt88447_3536| Putative arylsulfate sulfotransferase (EC 2.8.2.22) [Salmonella enterica subsp. enterica serovar Typhimurium str. SL1344 | 216597.6]
Salmonella_enterica	003353	GCF_008931245.1_ASM893124v1	NZ_CP035917.1	lcl|NZ_CP035917.1_prot_WP_000460259.1_687	Chromosome	none	720681	722477	fig|216597.6.peg.3536|SL1344_3165|VBISalEnt88447_3536| Putative arylsulfate sulfotransferase (EC 2.8.2.22) [Salmonella enterica subsp. enterica serovar Typhimurium str. SL1344 | 216597.6]
Salmonella_enterica	003353	GCF_009017295.1_ASM901729v1	NZ_CP044957.1	lcl|NZ_CP044957.1_prot_WP_000460259.1_3130	Chromosome	none	3289319	3291115	fig|216597.6.peg.3536|SL1344_3165|VBISalEnt88447_3536| Putative arylsulfate sulfotransferase (EC 2.8.2.22) [Salmonella enterica subsp. enterica serovar Typhimurium str. SL1344 | 216597.6]
Salmonella_enterica	003353	GCF_009017315.1_ASM901731v1	NZ_CP044961.1	lcl|NZ_CP044961.1_prot_WP_000460259.1_3213	Chromosome	none	3348497	3350293	fig|216597.6.peg.3536|SL1344_3165|VBISalEnt88447_3536| Putative arylsulfate sulfotransferase (EC 2.8.2.22) [Salmonella enterica subsp. enterica serovar Typhimurium str. SL1344 | 216597.6]
Salmonella_enterica	003353	GCF_009017335.1_ASM901733v1	NZ_CP044967.1	lcl|NZ_CP044967.1_prot_WP_000460259.1_643	Chromosome	none	684077	685873	fig|216597.6.peg.3536|SL1344_3165|VBISalEnt88447_3536| Putative arylsulfate sulfotransferase (EC 2.8.2.22) [Salmonella enterica subsp. enterica serovar Typhimurium str. SL1344 | 216597.6]
Salmonella_enterica	003353	GCF_009184685.1_ASM918468v1	NZ_CP045038.1	lcl|NZ_CP045038.1_prot_WP_000460259.1_743	Chromosome	none	756933	758729	fig|216597.6.peg.3536|SL1344_3165|VBISalEnt88447_3536| Putative arylsulfate sulfotransferase (EC 2.8.2.22) [Salmonella enterica subsp. enterica serovar Typhimurium str. SL1344 | 216597.6]
Salmonella_enterica	003353	GCF_009387895.1_ASM938789v1	NZ_CP045447.1	lcl|NZ_CP045447.1_prot_WP_000460265.1_627	Chromosome	none	662543	664339	fig|216597.6.peg.3536|SL1344_3165|VBISalEnt88447_3536| Putative arylsulfate sulfotransferase (EC 2.8.2.22) [Salmonella enterica subsp. enterica serovar Typhimurium str. SL1344 | 216597.6]
Salmonella_enterica	003353	GCF_009388185.1_ASM938818v1	NZ_CP045444.1	lcl|NZ_CP045444.1_prot_WP_000460265.1_627	Chromosome	none	662675	664471	fig|216597.6.peg.3536|SL1344_3165|VBISalEnt88447_3536| Putative arylsulfate sulfotransferase (EC 2.8.2.22) [Salmonella enterica subsp. enterica serovar Typhimurium str. SL1344 | 216597.6]
Salmonella_enterica	003353	GCF_009497835.1_ASM949783v1	NZ_CP032490.1	lcl|NZ_CP032490.1_prot_WP_000460259.1_3198	Chromosome	none	3334445	3336241	fig|216597.6.peg.3536|SL1344_3165|VBISalEnt88447_3536| Putative arylsulfate sulfotransferase (EC 2.8.2.22) [Salmonella enterica subsp. enterica serovar Typhimurium str. SL1344 | 216597.6]
Salmonella_enterica	003353	GCF_009497855.1_ASM949785v1	NZ_CP032494.1	lcl|NZ_CP032494.1_prot_WP_000460259.1_3090	Chromosome	none	3261463	3263259	fig|216597.6.peg.3536|SL1344_3165|VBISalEnt88447_3536| Putative arylsulfate sulfotransferase (EC 2.8.2.22) [Salmonella enterica subsp. enterica serovar Typhimurium str. SL1344 | 216597.6]
Salmonella_enterica	003353	GCF_009648715.1_ASM964871v1	NZ_CP045753.1	lcl|NZ_CP045753.1_prot_WP_000460259.1_1607	Chromosome	none	1716733	1718529	fig|216597.6.peg.3536|SL1344_3165|VBISalEnt88447_3536| Putative arylsulfate sulfotransferase (EC 2.8.2.22) [Salmonella enterica subsp. enterica serovar Typhimurium str. SL1344 | 216597.6]
Salmonella_enterica	003353	GCF_009648735.1_ASM964873v1	NZ_CP045754.1	lcl|NZ_CP045754.1_prot_WP_000460259.1_1607	Chromosome	none	1716612	1718408	fig|216597.6.peg.3536|SL1344_3165|VBISalEnt88447_3536| Putative arylsulfate sulfotransferase (EC 2.8.2.22) [Salmonella enterica subsp. enterica serovar Typhimurium str. SL1344 | 216597.6]
Salmonella_enterica	003353	GCF_009648755.1_ASM964875v1	NZ_CP045757.1	lcl|NZ_CP045757.1_prot_WP_000460259.1_4375	Chromosome	none	4687223	4689019	fig|216597.6.peg.3536|SL1344_3165|VBISalEnt88447_3536| Putative arylsulfate sulfotransferase (EC 2.8.2.22) [Salmonella enterica subsp. enterica serovar Typhimurium str. SL1344 | 216597.6]
Salmonella_enterica	003353	GCF_009648795.1_ASM964879v1	NZ_CP045762.1	lcl|NZ_CP045762.1_prot_WP_000460259.1_3890	Chromosome	none	4127365	4129161	fig|216597.6.peg.3536|SL1344_3165|VBISalEnt88447_3536| Putative arylsulfate sulfotransferase (EC 2.8.2.22) [Salmonella enterica subsp. enterica serovar Typhimurium str. SL1344 | 216597.6]
Salmonella_enterica	003353	GCF_009648815.1_ASM964881v1	NZ_CP045761.1	lcl|NZ_CP045761.1_prot_WP_002954510.1_812	Chromosome	none	893715	895511	fig|216597.6.peg.3536|SL1344_3165|VBISalEnt88447_3536| Putative arylsulfate sulfotransferase (EC 2.8.2.22) [Salmonella enterica subsp. enterica serovar Typhimurium str. SL1344 | 216597.6]
Salmonella_enterica	003353	GCF_009648835.1_ASM964883v1	NZ_CP045759.1	lcl|NZ_CP045759.1_prot_WP_000460259.1_4375	Chromosome	none	4687223	4689019	fig|216597.6.peg.3536|SL1344_3165|VBISalEnt88447_3536| Putative arylsulfate sulfotransferase (EC 2.8.2.22) [Salmonella enterica subsp. enterica serovar Typhimurium str. SL1344 | 216597.6]
Salmonella_enterica	003353	GCF_009650055.1_ASM965005v1	NZ_CP045831.1	lcl|NZ_CP045831.1_prot_WP_000460259.1_669	Chromosome	none	702626	704422	fig|216597.6.peg.3536|SL1344_3165|VBISalEnt88447_3536| Putative arylsulfate sulfotransferase (EC 2.8.2.22) [Salmonella enterica subsp. enterica serovar Typhimurium str. SL1344 | 216597.6]
Salmonella_enterica	003353	GCF_009650355.1_ASM965035v1	NZ_CP045056.1	lcl|NZ_CP045056.1_prot_WP_000460259.1_3223	Chromosome	none	3388928	3390724	fig|216597.6.peg.3536|SL1344_3165|VBISalEnt88447_3536| Putative arylsulfate sulfotransferase (EC 2.8.2.22) [Salmonella enterica subsp. enterica serovar Typhimurium str. SL1344 | 216597.6]
Salmonella_enterica	003353	GCF_009650375.1_ASM965037v1	NZ_CP045059.1	lcl|NZ_CP045059.1_prot_WP_000460259.1_3224	Chromosome	none	3389039	3390835	fig|216597.6.peg.3536|SL1344_3165|VBISalEnt88447_3536| Putative arylsulfate sulfotransferase (EC 2.8.2.22) [Salmonella enterica subsp. enterica serovar Typhimurium str. SL1344 | 216597.6]
Salmonella_enterica	003353	GCF_009650395.1_ASM965039v1	NZ_CP045063.1	lcl|NZ_CP045063.1_prot_WP_000460259.1_3223	Chromosome	none	3388926	3390722	fig|216597.6.peg.3536|SL1344_3165|VBISalEnt88447_3536| Putative arylsulfate sulfotransferase (EC 2.8.2.22) [Salmonella enterica subsp. enterica serovar Typhimurium str. SL1344 | 216597.6]
Salmonella_enterica	003353	GCF_009664555.1_ASM966455v1	NZ_CP045945.1	lcl|NZ_CP045945.1_prot_WP_000460259.1_629	Chromosome	none	669759	671555	fig|216597.6.peg.3536|SL1344_3165|VBISalEnt88447_3536| Putative arylsulfate sulfotransferase (EC 2.8.2.22) [Salmonella enterica subsp. enterica serovar Typhimurium str. SL1344 | 216597.6]
Salmonella_enterica	003353	GCF_009664575.1_ASM966457v1	NZ_CP045947.1	lcl|NZ_CP045947.1_prot_WP_000460259.1_647	Chromosome	none	688224	690020	fig|216597.6.peg.3536|SL1344_3165|VBISalEnt88447_3536| Putative arylsulfate sulfotransferase (EC 2.8.2.22) [Salmonella enterica subsp. enterica serovar Typhimurium str. SL1344 | 216597.6]
Salmonella_enterica	003353	GCF_009664595.1_ASM966459v1	NZ_CP045949.1	lcl|NZ_CP045949.1_prot_WP_000460259.1_648	Chromosome	none	689334	691130	fig|216597.6.peg.3536|SL1344_3165|VBISalEnt88447_3536| Putative arylsulfate sulfotransferase (EC 2.8.2.22) [Salmonella enterica subsp. enterica serovar Typhimurium str. SL1344 | 216597.6]
Salmonella_enterica	003353	GCF_009664615.1_ASM966461v1	NZ_CP045958.1	lcl|NZ_CP045958.1_prot_WP_000460259.1_629	Chromosome	none	670986	672782	fig|216597.6.peg.3536|SL1344_3165|VBISalEnt88447_3536| Putative arylsulfate sulfotransferase (EC 2.8.2.22) [Salmonella enterica subsp. enterica serovar Typhimurium str. SL1344 | 216597.6]
Salmonella_enterica	003353	GCF_009664635.1_ASM966463v1	NZ_CP045952.1	lcl|NZ_CP045952.1_prot_WP_000460259.1_690	Chromosome	none	722578	724374	fig|216597.6.peg.3536|SL1344_3165|VBISalEnt88447_3536| Putative arylsulfate sulfotransferase (EC 2.8.2.22) [Salmonella enterica subsp. enterica serovar Typhimurium str. SL1344 | 216597.6]
Salmonella_enterica	003353	GCF_009664655.1_ASM966465v1	NZ_CP045954.1	lcl|NZ_CP045954.1_prot_WP_000460255.1_648	Chromosome	none	687461	689257	fig|216597.6.peg.3536|SL1344_3165|VBISalEnt88447_3536| Putative arylsulfate sulfotransferase (EC 2.8.2.22) [Salmonella enterica subsp. enterica serovar Typhimurium str. SL1344 | 216597.6]
Salmonella_enterica	003353	GCF_009664795.1_ASM966479v1	NZ_CP045955.1	lcl|NZ_CP045955.1_prot_WP_000460259.1_637	Chromosome	none	675200	676996	fig|216597.6.peg.3536|SL1344_3165|VBISalEnt88447_3536| Putative arylsulfate sulfotransferase (EC 2.8.2.22) [Salmonella enterica subsp. enterica serovar Typhimurium str. SL1344 | 216597.6]
Salmonella_enterica	003353	GCF_009664895.1_ASM966489v1	NZ_CP045956.1	lcl|NZ_CP045956.1_prot_WP_000460259.1_633	Chromosome	none	674695	676491	fig|216597.6.peg.3536|SL1344_3165|VBISalEnt88447_3536| Putative arylsulfate sulfotransferase (EC 2.8.2.22) [Salmonella enterica subsp. enterica serovar Typhimurium str. SL1344 | 216597.6]
Salmonella_enterica	003353	GCF_009667745.1_ASM966774v1	NZ_CP043662.1	lcl|NZ_CP043662.1_prot_WP_064047042.1_3770	Chromosome	none	3970480	3972276	fig|216597.6.peg.3536|SL1344_3165|VBISalEnt88447_3536| Putative arylsulfate sulfotransferase (EC 2.8.2.22) [Salmonella enterica subsp. enterica serovar Typhimurium str. SL1344 | 216597.6]
Salmonella_enterica	003353	GCF_009667765.1_ASM966776v1	NZ_CP043664.1	lcl|NZ_CP043664.1_prot_WP_000460265.1_717	Chromosome	none	733257	735053	fig|216597.6.peg.3536|SL1344_3165|VBISalEnt88447_3536| Putative arylsulfate sulfotransferase (EC 2.8.2.22) [Salmonella enterica subsp. enterica serovar Typhimurium str. SL1344 | 216597.6]
Salmonella_enterica	003353	GCF_009667835.1_ASM966783v1	NZ_CP043667.1	lcl|NZ_CP043667.1_prot_WP_000460265.1_717	Chromosome	none	736410	738206	fig|216597.6.peg.3536|SL1344_3165|VBISalEnt88447_3536| Putative arylsulfate sulfotransferase (EC 2.8.2.22) [Salmonella enterica subsp. enterica serovar Typhimurium str. SL1344 | 216597.6]
Salmonella_enterica	003353	GCF_009667855.1_ASM966785v1	NZ_CP034177.1	lcl|NZ_CP034177.1_prot_WP_000460259.1_778	Chromosome	none	833273	835069	fig|216597.6.peg.3536|SL1344_3165|VBISalEnt88447_3536| Putative arylsulfate sulfotransferase (EC 2.8.2.22) [Salmonella enterica subsp. enterica serovar Typhimurium str. SL1344 | 216597.6]
Salmonella_enterica	003353	GCF_009728795.1_ASM972879v1	NZ_CP033360.1	lcl|NZ_CP033360.1_prot_WP_021000790.1_3694	Chromosome	none	3956876	3958672	fig|216597.6.peg.3536|SL1344_3165|VBISalEnt88447_3536| Putative arylsulfate sulfotransferase (EC 2.8.2.22) [Salmonella enterica subsp. enterica serovar Typhimurium str. SL1344 | 216597.6]
Salmonella_enterica	003353	GCF_009728875.2_ASM972887v2	NZ_CP033384.2	lcl|NZ_CP033384.2_prot_WP_000460259.1_671	Chromosome	none	702046	703842	fig|216597.6.peg.3536|SL1344_3165|VBISalEnt88447_3536| Putative arylsulfate sulfotransferase (EC 2.8.2.22) [Salmonella enterica subsp. enterica serovar Typhimurium str. SL1344 | 216597.6]
Salmonella_enterica	003353	GCF_009728895.2_ASM972889v2	NZ_CP033387.2	lcl|NZ_CP033387.2_prot_WP_000460259.1_634	Chromosome	none	673239	675035	fig|216597.6.peg.3536|SL1344_3165|VBISalEnt88447_3536| Putative arylsulfate sulfotransferase (EC 2.8.2.22) [Salmonella enterica subsp. enterica serovar Typhimurium str. SL1344 | 216597.6]
Salmonella_enterica	003353	GCF_009729895.1_ASM972989v1	NZ_CP046277.1	lcl|NZ_CP046277.1_prot_WP_000460265.1_3989	Chromosome	none	4287193	4288989	fig|216597.6.peg.3536|SL1344_3165|VBISalEnt88447_3536| Putative arylsulfate sulfotransferase (EC 2.8.2.22) [Salmonella enterica subsp. enterica serovar Typhimurium str. SL1344 | 216597.6]
Salmonella_enterica	003353	GCF_009729915.1_ASM972991v1	NZ_CP046278.1	lcl|NZ_CP046278.1_prot_WP_000460265.1_4829	Chromosome	none	5112818	5114614	fig|216597.6.peg.3536|SL1344_3165|VBISalEnt88447_3536| Putative arylsulfate sulfotransferase (EC 2.8.2.22) [Salmonella enterica subsp. enterica serovar Typhimurium str. SL1344 | 216597.6]
Salmonella_enterica	003353	GCF_009729935.1_ASM972993v1	NZ_CP046279.1	lcl|NZ_CP046279.1_prot_WP_000460265.1_1743	Chromosome	none	1843238	1845034	fig|216597.6.peg.3536|SL1344_3165|VBISalEnt88447_3536| Putative arylsulfate sulfotransferase (EC 2.8.2.22) [Salmonella enterica subsp. enterica serovar Typhimurium str. SL1344 | 216597.6]
Salmonella_enterica	003353	GCF_009729955.1_ASM972995v1	NZ_CP046280.1	lcl|NZ_CP046280.1_prot_WP_000460265.1_3060	Chromosome	none	3248999	3250795	fig|216597.6.peg.3536|SL1344_3165|VBISalEnt88447_3536| Putative arylsulfate sulfotransferase (EC 2.8.2.22) [Salmonella enterica subsp. enterica serovar Typhimurium str. SL1344 | 216597.6]
Salmonella_enterica	003353	GCF_009729975.1_ASM972997v1	NZ_CP046283.1	lcl|NZ_CP046283.1_prot_WP_000460259.1_479	Chromosome	none	491849	493645	fig|216597.6.peg.3536|SL1344_3165|VBISalEnt88447_3536| Putative arylsulfate sulfotransferase (EC 2.8.2.22) [Salmonella enterica subsp. enterica serovar Typhimurium str. SL1344 | 216597.6]
Salmonella_enterica	003353	GCF_009730015.1_ASM973001v1	NZ_CP046291.1	lcl|NZ_CP046291.1_prot_WP_000460265.1_2533	Chromosome	none	2766740	2768536	fig|216597.6.peg.3536|SL1344_3165|VBISalEnt88447_3536| Putative arylsulfate sulfotransferase (EC 2.8.2.22) [Salmonella enterica subsp. enterica serovar Typhimurium str. SL1344 | 216597.6]
Salmonella_enterica	003353	GCF_009734305.1_ASM973430v1	NZ_CP046429.1	lcl|NZ_CP046429.1_prot_WP_000460261.1_660	Chromosome	none	687656	689452	fig|216597.6.peg.3536|SL1344_3165|VBISalEnt88447_3536| Putative arylsulfate sulfotransferase (EC 2.8.2.22) [Salmonella enterica subsp. enterica serovar Typhimurium str. SL1344 | 216597.6]
Salmonella_enterica	003353	GCF_009756455.1_ASM975645v1	NZ_CP036174.1	lcl|NZ_CP036174.1_prot_WP_000460259.1_3266	Chromosome	none	3397606	3399402	fig|216597.6.peg.3536|SL1344_3165|VBISalEnt88447_3536| Putative arylsulfate sulfotransferase (EC 2.8.2.22) [Salmonella enterica subsp. enterica serovar Typhimurium str. SL1344 | 216597.6]
Salmonella_enterica	003353	GCF_009756475.1_ASM975647v1	NZ_CP037882.1	lcl|NZ_CP037882.1_prot_WP_000460259.1_3193	Chromosome	none	3341640	3343436	fig|216597.6.peg.3536|SL1344_3165|VBISalEnt88447_3536| Putative arylsulfate sulfotransferase (EC 2.8.2.22) [Salmonella enterica subsp. enterica serovar Typhimurium str. SL1344 | 216597.6]
Salmonella_enterica	003353	GCF_009756515.1_ASM975651v1	NZ_CP037874.1	lcl|NZ_CP037874.1_prot_WP_000460259.1_3127	Chromosome	none	3286808	3288604	fig|216597.6.peg.3536|SL1344_3165|VBISalEnt88447_3536| Putative arylsulfate sulfotransferase (EC 2.8.2.22) [Salmonella enterica subsp. enterica serovar Typhimurium str. SL1344 | 216597.6]
Salmonella_enterica	003353	GCF_009756555.1_ASM975655v1	NZ_CP037877.1	lcl|NZ_CP037877.1_prot_WP_000460259.1_3129	Chromosome	none	3288770	3290566	fig|216597.6.peg.3536|SL1344_3165|VBISalEnt88447_3536| Putative arylsulfate sulfotransferase (EC 2.8.2.22) [Salmonella enterica subsp. enterica serovar Typhimurium str. SL1344 | 216597.6]
Salmonella_enterica	003353	GCF_009756585.1_ASM975658v1	NZ_CP037879.1	lcl|NZ_CP037879.1_prot_WP_000460259.1_3181	Chromosome	none	3325118	3326914	fig|216597.6.peg.3536|SL1344_3165|VBISalEnt88447_3536| Putative arylsulfate sulfotransferase (EC 2.8.2.22) [Salmonella enterica subsp. enterica serovar Typhimurium str. SL1344 | 216597.6]
Salmonella_enterica	003353	GCF_009756605.1_ASM975660v1	NZ_CP037881.1	lcl|NZ_CP037881.1_prot_WP_000460259.1_3245	Chromosome	none	3380736	3382532	fig|216597.6.peg.3536|SL1344_3165|VBISalEnt88447_3536| Putative arylsulfate sulfotransferase (EC 2.8.2.22) [Salmonella enterica subsp. enterica serovar Typhimurium str. SL1344 | 216597.6]
Salmonella_enterica	003353	GCF_009806735.1_ASM980673v1	NZ_CP047115.1	lcl|NZ_CP047115.1_prot_WP_000460259.1_648	Chromosome	none	688705	690501	fig|216597.6.peg.3536|SL1344_3165|VBISalEnt88447_3536| Putative arylsulfate sulfotransferase (EC 2.8.2.22) [Salmonella enterica subsp. enterica serovar Typhimurium str. SL1344 | 216597.6]
Salmonella_enterica	003353	GCF_009857075.1_ASM985707v1	NZ_CP047323.1	lcl|NZ_CP047323.1_prot_WP_000460259.1_3218	Chromosome	none	3372754	3374550	fig|216597.6.peg.3536|SL1344_3165|VBISalEnt88447_3536| Putative arylsulfate sulfotransferase (EC 2.8.2.22) [Salmonella enterica subsp. enterica serovar Typhimurium str. SL1344 | 216597.6]
Salmonella_enterica	003353	GCF_009884355.1_ASM988435v1	NZ_CP041973.1	lcl|NZ_CP041973.1_prot_WP_000460259.1_3032	Chromosome	none	3176064	3177860	fig|216597.6.peg.3536|SL1344_3165|VBISalEnt88447_3536| Putative arylsulfate sulfotransferase (EC 2.8.2.22) [Salmonella enterica subsp. enterica serovar Typhimurium str. SL1344 | 216597.6]
Salmonella_enterica	003353	GCF_009884375.1_ASM988437v1	NZ_CP041976.1	lcl|NZ_CP041976.1_prot_WP_000460259.1_816	Chromosome	none	850086	851882	fig|216597.6.peg.3536|SL1344_3165|VBISalEnt88447_3536| Putative arylsulfate sulfotransferase (EC 2.8.2.22) [Salmonella enterica subsp. enterica serovar Typhimurium str. SL1344 | 216597.6]
Salmonella_enterica	003353	GCF_010919335.1_ASM1091933v1	NZ_CP047881.1	lcl|NZ_CP047881.1_prot_WP_000460259.1_3601	Chromosome	none	3822622	3824418	fig|216597.6.peg.3536|SL1344_3165|VBISalEnt88447_3536| Putative arylsulfate sulfotransferase (EC 2.8.2.22) [Salmonella enterica subsp. enterica serovar Typhimurium str. SL1344 | 216597.6]
Salmonella_enterica	003353	GCF_011057955.1_ASM1105795v1	NZ_CP043509.1	lcl|NZ_CP043509.1_prot_WP_000460259.1_708	Chromosome	none	753986	755782	fig|216597.6.peg.3536|SL1344_3165|VBISalEnt88447_3536| Putative arylsulfate sulfotransferase (EC 2.8.2.22) [Salmonella enterica subsp. enterica serovar Typhimurium str. SL1344 | 216597.6]
Salmonella_enterica	003353	GCF_011304815.1_ASM1130481v1	NZ_CP035547.1	lcl|NZ_CP035547.1_prot_WP_000460259.1_3231	Chromosome	none	3361729	3363525	fig|216597.6.peg.3536|SL1344_3165|VBISalEnt88447_3536| Putative arylsulfate sulfotransferase (EC 2.8.2.22) [Salmonella enterica subsp. enterica serovar Typhimurium str. SL1344 | 216597.6]
Salmonella_enterica	003353	GCF_011465535.1_ASM1146553v1	NZ_CP045458.1	lcl|NZ_CP045458.1_prot_WP_000460259.1_2546	Chromosome	none	2757870	2759666	fig|216597.6.peg.3536|SL1344_3165|VBISalEnt88447_3536| Putative arylsulfate sulfotransferase (EC 2.8.2.22) [Salmonella enterica subsp. enterica serovar Typhimurium str. SL1344 | 216597.6]
Salmonella_enterica	003353	GCF_011465695.1_ASM1146569v1	NZ_CP045464.1	lcl|NZ_CP045464.1_prot_WP_080155340.1_2627	Chromosome	none	2826732	2828528	fig|216597.6.peg.3536|SL1344_3165|VBISalEnt88447_3536| Putative arylsulfate sulfotransferase (EC 2.8.2.22) [Salmonella enterica subsp. enterica serovar Typhimurium str. SL1344 | 216597.6]
Salmonella_enterica	003353	GCF_011465815.1_ASM1146581v1	NZ_CP045465.1	lcl|NZ_CP045465.1_prot_WP_080155340.1_2626	Chromosome	none	2826634	2828430	fig|216597.6.peg.3536|SL1344_3165|VBISalEnt88447_3536| Putative arylsulfate sulfotransferase (EC 2.8.2.22) [Salmonella enterica subsp. enterica serovar Typhimurium str. SL1344 | 216597.6]
Salmonella_enterica	003353	GCF_011465945.1_ASM1146594v1	NZ_CP045466.1	lcl|NZ_CP045466.1_prot_WP_000460259.1_2545	Chromosome	none	2757880	2759676	fig|216597.6.peg.3536|SL1344_3165|VBISalEnt88447_3536| Putative arylsulfate sulfotransferase (EC 2.8.2.22) [Salmonella enterica subsp. enterica serovar Typhimurium str. SL1344 | 216597.6]
Salmonella_enterica	003353	GCF_011466075.1_ASM1146607v1	NZ_CP045461.1	lcl|NZ_CP045461.1_prot_WP_000460259.1_2548	Chromosome	none	2757804	2759600	fig|216597.6.peg.3536|SL1344_3165|VBISalEnt88447_3536| Putative arylsulfate sulfotransferase (EC 2.8.2.22) [Salmonella enterica subsp. enterica serovar Typhimurium str. SL1344 | 216597.6]
Salmonella_enterica	003353	GCF_011466275.1_ASM1146627v1	NZ_CP045509.1	lcl|NZ_CP045509.1_prot_WP_000460259.1_2546	Chromosome	none	2757842	2759638	fig|216597.6.peg.3536|SL1344_3165|VBISalEnt88447_3536| Putative arylsulfate sulfotransferase (EC 2.8.2.22) [Salmonella enterica subsp. enterica serovar Typhimurium str. SL1344 | 216597.6]
Salmonella_enterica	003353	GCF_011466455.1_ASM1146645v1	NZ_CP045513.1	lcl|NZ_CP045513.1_prot_WP_080155340.1_2627	Chromosome	none	2826634	2828430	fig|216597.6.peg.3536|SL1344_3165|VBISalEnt88447_3536| Putative arylsulfate sulfotransferase (EC 2.8.2.22) [Salmonella enterica subsp. enterica serovar Typhimurium str. SL1344 | 216597.6]
Salmonella_enterica	003353	GCF_011466595.1_ASM1146659v1	NZ_CP045515.1	lcl|NZ_CP045515.1_prot_WP_000460259.1_2605	Chromosome	none	2789926	2791722	fig|216597.6.peg.3536|SL1344_3165|VBISalEnt88447_3536| Putative arylsulfate sulfotransferase (EC 2.8.2.22) [Salmonella enterica subsp. enterica serovar Typhimurium str. SL1344 | 216597.6]
Salmonella_enterica	003353	GCF_011466775.1_ASM1146677v1	NZ_CP045516.1	lcl|NZ_CP045516.1_prot_WP_000460259.1_2547	Chromosome	none	2757771	2759567	fig|216597.6.peg.3536|SL1344_3165|VBISalEnt88447_3536| Putative arylsulfate sulfotransferase (EC 2.8.2.22) [Salmonella enterica subsp. enterica serovar Typhimurium str. SL1344 | 216597.6]
Salmonella_enterica	003353	GCF_011466815.1_ASM1146681v1	NZ_CP045518.1	lcl|NZ_CP045518.1_prot_WP_000460259.1_2548	Chromosome	none	2757914	2759710	fig|216597.6.peg.3536|SL1344_3165|VBISalEnt88447_3536| Putative arylsulfate sulfotransferase (EC 2.8.2.22) [Salmonella enterica subsp. enterica serovar Typhimurium str. SL1344 | 216597.6]
Salmonella_enterica	003353	GCF_012049805.1_ASM1204980v1	NZ_CP050706.1	lcl|NZ_CP050706.1_prot_WP_000460259.1_633	Chromosome	none	675291	677087	fig|216597.6.peg.3536|SL1344_3165|VBISalEnt88447_3536| Putative arylsulfate sulfotransferase (EC 2.8.2.22) [Salmonella enterica subsp. enterica serovar Typhimurium str. SL1344 | 216597.6]
Salmonella_enterica	003353	GCF_012050025.1_ASM1205002v1	NZ_CP050750.1	lcl|NZ_CP050750.1_prot_WP_000460259.1_687	Chromosome	none	720675	722471	fig|216597.6.peg.3536|SL1344_3165|VBISalEnt88447_3536| Putative arylsulfate sulfotransferase (EC 2.8.2.22) [Salmonella enterica subsp. enterica serovar Typhimurium str. SL1344 | 216597.6]
Salmonella_enterica	003353	GCF_012050205.1_ASM1205020v1	NZ_CP050709.1	lcl|NZ_CP050709.1_prot_WP_000460259.1_633	Chromosome	none	675426	677222	fig|216597.6.peg.3536|SL1344_3165|VBISalEnt88447_3536| Putative arylsulfate sulfotransferase (EC 2.8.2.22) [Salmonella enterica subsp. enterica serovar Typhimurium str. SL1344 | 216597.6]
Salmonella_enterica	003353	GCF_012050385.1_ASM1205038v1	NZ_CP050716.1	lcl|NZ_CP050716.1_prot_WP_000460259.1_633	Chromosome	none	675353	677149	fig|216597.6.peg.3536|SL1344_3165|VBISalEnt88447_3536| Putative arylsulfate sulfotransferase (EC 2.8.2.22) [Salmonella enterica subsp. enterica serovar Typhimurium str. SL1344 | 216597.6]
Salmonella_enterica	003353	GCF_012050525.1_ASM1205052v1	NZ_CP050712.1	lcl|NZ_CP050712.1_prot_WP_000460259.1_633	Chromosome	none	675195	676991	fig|216597.6.peg.3536|SL1344_3165|VBISalEnt88447_3536| Putative arylsulfate sulfotransferase (EC 2.8.2.22) [Salmonella enterica subsp. enterica serovar Typhimurium str. SL1344 | 216597.6]
Salmonella_enterica	003353	GCF_012050745.1_ASM1205074v1	NZ_CP050721.1	lcl|NZ_CP050721.1_prot_WP_000460259.1_3970	Chromosome	none	4180249	4182045	fig|216597.6.peg.3536|SL1344_3165|VBISalEnt88447_3536| Putative arylsulfate sulfotransferase (EC 2.8.2.22) [Salmonella enterica subsp. enterica serovar Typhimurium str. SL1344 | 216597.6]
Salmonella_enterica	003353	GCF_012050905.1_ASM1205090v1	NZ_CP050723.1	lcl|NZ_CP050723.1_prot_WP_000460259.1_633	Chromosome	none	675092	676888	fig|216597.6.peg.3536|SL1344_3165|VBISalEnt88447_3536| Putative arylsulfate sulfotransferase (EC 2.8.2.22) [Salmonella enterica subsp. enterica serovar Typhimurium str. SL1344 | 216597.6]
Salmonella_enterica	003353	GCF_012051085.1_ASM1205108v1	NZ_CP050726.1	lcl|NZ_CP050726.1_prot_WP_000460259.1_688	Chromosome	none	721698	723494	fig|216597.6.peg.3536|SL1344_3165|VBISalEnt88447_3536| Putative arylsulfate sulfotransferase (EC 2.8.2.22) [Salmonella enterica subsp. enterica serovar Typhimurium str. SL1344 | 216597.6]
Salmonella_enterica	003353	GCF_012051245.1_ASM1205124v1	NZ_CP050728.1	lcl|NZ_CP050728.1_prot_WP_000460259.1_686	Chromosome	none	720328	722124	fig|216597.6.peg.3536|SL1344_3165|VBISalEnt88447_3536| Putative arylsulfate sulfotransferase (EC 2.8.2.22) [Salmonella enterica subsp. enterica serovar Typhimurium str. SL1344 | 216597.6]
Salmonella_enterica	003353	GCF_012051385.1_ASM1205138v1	NZ_CP050731.1	lcl|NZ_CP050731.1_prot_WP_000460259.1_688	Chromosome	none	720326	722122	fig|216597.6.peg.3536|SL1344_3165|VBISalEnt88447_3536| Putative arylsulfate sulfotransferase (EC 2.8.2.22) [Salmonella enterica subsp. enterica serovar Typhimurium str. SL1344 | 216597.6]
Salmonella_enterica	003353	GCF_012052085.1_ASM1205208v1	NZ_CP050756.1	lcl|NZ_CP050756.1_prot_WP_000460259.1_727	Chromosome	none	752524	754320	fig|216597.6.peg.3536|SL1344_3165|VBISalEnt88447_3536| Putative arylsulfate sulfotransferase (EC 2.8.2.22) [Salmonella enterica subsp. enterica serovar Typhimurium str. SL1344 | 216597.6]
Salmonella_enterica	003353	GCF_012052225.1_ASM1205222v1	NZ_CP050753.1	lcl|NZ_CP050753.1_prot_WP_000460259.1_686	Chromosome	none	720316	722112	fig|216597.6.peg.3536|SL1344_3165|VBISalEnt88447_3536| Putative arylsulfate sulfotransferase (EC 2.8.2.22) [Salmonella enterica subsp. enterica serovar Typhimurium str. SL1344 | 216597.6]
Salmonella_enterica	003353	GCF_012052445.1_ASM1205244v1	NZ_CP050757.1	lcl|NZ_CP050757.1_prot_WP_000460259.1_701	Chromosome	none	720464	722260	fig|216597.6.peg.3536|SL1344_3165|VBISalEnt88447_3536| Putative arylsulfate sulfotransferase (EC 2.8.2.22) [Salmonella enterica subsp. enterica serovar Typhimurium str. SL1344 | 216597.6]
Salmonella_enterica	003353	GCF_012052605.1_ASM1205260v1	NZ_CP050771.1	lcl|NZ_CP050771.1_prot_WP_000460259.1_670	Chromosome	none	700426	702222	fig|216597.6.peg.3536|SL1344_3165|VBISalEnt88447_3536| Putative arylsulfate sulfotransferase (EC 2.8.2.22) [Salmonella enterica subsp. enterica serovar Typhimurium str. SL1344 | 216597.6]
Salmonella_enterica	003353	GCF_012052805.1_ASM1205280v1	NZ_CP050762.1	lcl|NZ_CP050762.1_prot_WP_000460259.1_670	Chromosome	none	700428	702224	fig|216597.6.peg.3536|SL1344_3165|VBISalEnt88447_3536| Putative arylsulfate sulfotransferase (EC 2.8.2.22) [Salmonella enterica subsp. enterica serovar Typhimurium str. SL1344 | 216597.6]
Salmonella_enterica	003353	GCF_012052965.1_ASM1205296v1	NZ_CP050760.1	lcl|NZ_CP050760.1_prot_WP_000460259.1_759	Chromosome	none	777607	779403	fig|216597.6.peg.3536|SL1344_3165|VBISalEnt88447_3536| Putative arylsulfate sulfotransferase (EC 2.8.2.22) [Salmonella enterica subsp. enterica serovar Typhimurium str. SL1344 | 216597.6]
Salmonella_enterica	003353	GCF_012053145.1_ASM1205314v1	NZ_CP050764.1	lcl|NZ_CP050764.1_prot_WP_000460259.1_665	Chromosome	none	695280	697076	fig|216597.6.peg.3536|SL1344_3165|VBISalEnt88447_3536| Putative arylsulfate sulfotransferase (EC 2.8.2.22) [Salmonella enterica subsp. enterica serovar Typhimurium str. SL1344 | 216597.6]
Salmonella_enterica	003353	GCF_012053325.1_ASM1205332v1	NZ_CP050769.1	lcl|NZ_CP050769.1_prot_WP_000460259.1_811	Chromosome	none	818173	819969	fig|216597.6.peg.3536|SL1344_3165|VBISalEnt88447_3536| Putative arylsulfate sulfotransferase (EC 2.8.2.22) [Salmonella enterica subsp. enterica serovar Typhimurium str. SL1344 | 216597.6]
Salmonella_enterica	003353	GCF_012053525.1_ASM1205352v1	NZ_CP050777.1	lcl|NZ_CP050777.1_prot_WP_000460259.1_672	Chromosome	none	700276	702072	fig|216597.6.peg.3536|SL1344_3165|VBISalEnt88447_3536| Putative arylsulfate sulfotransferase (EC 2.8.2.22) [Salmonella enterica subsp. enterica serovar Typhimurium str. SL1344 | 216597.6]
Salmonella_enterica	003353	GCF_012053725.1_ASM1205372v1	NZ_CP050785.1	lcl|NZ_CP050785.1_prot_WP_000460259.1_670	Chromosome	none	700329	702125	fig|216597.6.peg.3536|SL1344_3165|VBISalEnt88447_3536| Putative arylsulfate sulfotransferase (EC 2.8.2.22) [Salmonella enterica subsp. enterica serovar Typhimurium str. SL1344 | 216597.6]
Salmonella_enterica	003353	GCF_012053905.1_ASM1205390v1	NZ_CP050783.1	lcl|NZ_CP050783.1_prot_WP_000460259.1_672	Chromosome	none	713971	715767	fig|216597.6.peg.3536|SL1344_3165|VBISalEnt88447_3536| Putative arylsulfate sulfotransferase (EC 2.8.2.22) [Salmonella enterica subsp. enterica serovar Typhimurium str. SL1344 | 216597.6]
Salmonella_enterica	003353	GCF_012054045.1_ASM1205404v1	NZ_CP050779.1	lcl|NZ_CP050779.1_prot_WP_000460259.1_670	Chromosome	none	700477	702273	fig|216597.6.peg.3536|SL1344_3165|VBISalEnt88447_3536| Putative arylsulfate sulfotransferase (EC 2.8.2.22) [Salmonella enterica subsp. enterica serovar Typhimurium str. SL1344 | 216597.6]
Salmonella_enterica	003353	GCF_012169275.1_ASM1216927v1	NZ_CP048775.1	lcl|NZ_CP048775.1_prot_WP_000460265.1_645	Chromosome	none	687817	689613	fig|216597.6.peg.3536|SL1344_3165|VBISalEnt88447_3536| Putative arylsulfate sulfotransferase (EC 2.8.2.22) [Salmonella enterica subsp. enterica serovar Typhimurium str. SL1344 | 216597.6]
Salmonella_enterica	003353	GCF_012530215.1_ASM1253021v1	NZ_CP051267.1	lcl|NZ_CP051267.1_prot_WP_000460259.1_4035	Chromosome	none	4247637	4249433	fig|216597.6.peg.3536|SL1344_3165|VBISalEnt88447_3536| Putative arylsulfate sulfotransferase (EC 2.8.2.22) [Salmonella enterica subsp. enterica serovar Typhimurium str. SL1344 | 216597.6]
Salmonella_enterica	003353	GCF_012530335.1_ASM1253033v1	NZ_CP051269.1	lcl|NZ_CP051269.1_prot_WP_000460259.1_4042	Chromosome	none	4252022	4253818	fig|216597.6.peg.3536|SL1344_3165|VBISalEnt88447_3536| Putative arylsulfate sulfotransferase (EC 2.8.2.22) [Salmonella enterica subsp. enterica serovar Typhimurium str. SL1344 | 216597.6]
Salmonella_enterica	003353	GCF_013161625.1_ASM1316162v1	NZ_CP053585.1	lcl|NZ_CP053585.1_prot_WP_000460252.1_1618	Chromosome	none	1741183	1742979	fig|216597.6.peg.3536|SL1344_3165|VBISalEnt88447_3536| Putative arylsulfate sulfotransferase (EC 2.8.2.22) [Salmonella enterica subsp. enterica serovar Typhimurium str. SL1344 | 216597.6]
Salmonella_enterica	003353	GCF_013162025.1_ASM1316202v1	NZ_CP053581.1	lcl|NZ_CP053581.1_prot_WP_171775738.1_3606	Chromosome	none	3810388	3812184	fig|216597.6.peg.3536|SL1344_3165|VBISalEnt88447_3536| Putative arylsulfate sulfotransferase (EC 2.8.2.22) [Salmonella enterica subsp. enterica serovar Typhimurium str. SL1344 | 216597.6]
Salmonella_enterica	003353	GCF_013162485.1_ASM1316248v1	NZ_CP053584.1	lcl|NZ_CP053584.1_prot_WP_000610209.1_3548	Chromosome	none	3792809	3794605	fig|216597.6.peg.3536|SL1344_3165|VBISalEnt88447_3536| Putative arylsulfate sulfotransferase (EC 2.8.2.22) [Salmonella enterica subsp. enterica serovar Typhimurium str. SL1344 | 216597.6]
Salmonella_enterica	003353	GCF_013206965.1_ASM1320696v1	NZ_CP053870.1	lcl|NZ_CP053870.1_prot_WP_000460259.1_3237	Chromosome	none	3377650	3379446	fig|216597.6.peg.3536|SL1344_3165|VBISalEnt88447_3536| Putative arylsulfate sulfotransferase (EC 2.8.2.22) [Salmonella enterica subsp. enterica serovar Typhimurium str. SL1344 | 216597.6]
Salmonella_enterica	003353	GCF_013207105.1_ASM1320710v1	NZ_CP053865.1	lcl|NZ_CP053865.1_prot_WP_000460259.1_3232	Chromosome	none	3376428	3378224	fig|216597.6.peg.3536|SL1344_3165|VBISalEnt88447_3536| Putative arylsulfate sulfotransferase (EC 2.8.2.22) [Salmonella enterica subsp. enterica serovar Typhimurium str. SL1344 | 216597.6]
Salmonella_enterica	003353	GCF_013348865.1_ASM1334886v1	NZ_CP054715.1	lcl|NZ_CP054715.1_prot_WP_174895521.1_1738	Chromosome	none	1899396	1901192	fig|216597.6.peg.3536|SL1344_3165|VBISalEnt88447_3536| Putative arylsulfate sulfotransferase (EC 2.8.2.22) [Salmonella enterica subsp. enterica serovar Typhimurium str. SL1344 | 216597.6]
Salmonella_enterica	003353	GCF_013358425.1_ASM1335842v1	NZ_CP054827.1	lcl|NZ_CP054827.1_prot_WP_175268131.1_619	Chromosome	none	657817	659613	fig|216597.6.peg.3536|SL1344_3165|VBISalEnt88447_3536| Putative arylsulfate sulfotransferase (EC 2.8.2.22) [Salmonella enterica subsp. enterica serovar Typhimurium str. SL1344 | 216597.6]
Salmonella_enterica	003353	GCF_013376915.1_ASM1337691v1	NZ_CP039436.1	lcl|NZ_CP039436.1_prot_WP_000460259.1_625	Chromosome	none	667445	669241	fig|216597.6.peg.3536|SL1344_3165|VBISalEnt88447_3536| Putative arylsulfate sulfotransferase (EC 2.8.2.22) [Salmonella enterica subsp. enterica serovar Typhimurium str. SL1344 | 216597.6]
Salmonella_enterica	003353	GCF_013376935.1_ASM1337693v1	NZ_CP039437.1	lcl|NZ_CP039437.1_prot_WP_000460259.1_625	Chromosome	none	667046	668842	fig|216597.6.peg.3536|SL1344_3165|VBISalEnt88447_3536| Putative arylsulfate sulfotransferase (EC 2.8.2.22) [Salmonella enterica subsp. enterica serovar Typhimurium str. SL1344 | 216597.6]
Salmonella_enterica	003353	GCF_013376955.1_ASM1337695v1	NZ_CP039439.1	lcl|NZ_CP039439.1_prot_WP_000460265.1_693	Chromosome	none	717210	719006	fig|216597.6.peg.3536|SL1344_3165|VBISalEnt88447_3536| Putative arylsulfate sulfotransferase (EC 2.8.2.22) [Salmonella enterica subsp. enterica serovar Typhimurium str. SL1344 | 216597.6]
Salmonella_enterica	003353	GCF_013377315.1_ASM1337731v1	NZ_CP039441.1	lcl|NZ_CP039441.1_prot_WP_000460259.1_637	Chromosome	none	677439	679235	fig|216597.6.peg.3536|SL1344_3165|VBISalEnt88447_3536| Putative arylsulfate sulfotransferase (EC 2.8.2.22) [Salmonella enterica subsp. enterica serovar Typhimurium str. SL1344 | 216597.6]
Salmonella_enterica	003353	GCF_013377335.1_ASM1337733v1	NZ_CP039443.1	lcl|NZ_CP039443.1_prot_WP_000460259.1_637	Chromosome	none	677439	679235	fig|216597.6.peg.3536|SL1344_3165|VBISalEnt88447_3536| Putative arylsulfate sulfotransferase (EC 2.8.2.22) [Salmonella enterica subsp. enterica serovar Typhimurium str. SL1344 | 216597.6]
Salmonella_enterica	003353	GCF_013377355.1_ASM1337735v1	NZ_CP039445.1	lcl|NZ_CP039445.1_prot_WP_000460259.1_637	Chromosome	none	677439	679235	fig|216597.6.peg.3536|SL1344_3165|VBISalEnt88447_3536| Putative arylsulfate sulfotransferase (EC 2.8.2.22) [Salmonella enterica subsp. enterica serovar Typhimurium str. SL1344 | 216597.6]
Salmonella_enterica	003353	GCF_013415925.1_ASM1341592v1	NZ_CP058807.1	lcl|NZ_CP058807.1_prot_WP_000460259.1_648	Chromosome	none	689133	690929	fig|216597.6.peg.3536|SL1344_3165|VBISalEnt88447_3536| Putative arylsulfate sulfotransferase (EC 2.8.2.22) [Salmonella enterica subsp. enterica serovar Typhimurium str. SL1344 | 216597.6]
Salmonella_enterica	003353	GCF_013416235.1_ASM1341623v1	NZ_CP050130.1	lcl|NZ_CP050130.1_prot_WP_000460259.1_3949	Chromosome	none	4102961	4104757	fig|216597.6.peg.3536|SL1344_3165|VBISalEnt88447_3536| Putative arylsulfate sulfotransferase (EC 2.8.2.22) [Salmonella enterica subsp. enterica serovar Typhimurium str. SL1344 | 216597.6]
Salmonella_enterica	003353	GCF_014217955.1_ASM1421795v1	NZ_CP031189.1	lcl|NZ_CP031189.1_prot_WP_000460259.1_712	Chromosome	none	730878	732674	fig|216597.6.peg.3536|SL1344_3165|VBISalEnt88447_3536| Putative arylsulfate sulfotransferase (EC 2.8.2.22) [Salmonella enterica subsp. enterica serovar Typhimurium str. SL1344 | 216597.6]
Salmonella_enterica	003353	GCF_014250355.1_ASM1425035v1	NZ_CP060169.1	lcl|NZ_CP060169.1_prot_WP_000460259.1_3240	Chromosome	none	3375674	3377470	fig|216597.6.peg.3536|SL1344_3165|VBISalEnt88447_3536| Putative arylsulfate sulfotransferase (EC 2.8.2.22) [Salmonella enterica subsp. enterica serovar Typhimurium str. SL1344 | 216597.6]
Salmonella_enterica	003353	GCF_014334175.1_ASM1433417v1	NZ_CP060508.1	lcl|NZ_CP060508.1_prot_WP_000460265.1_619	Chromosome	none	660235	662031	fig|216597.6.peg.3536|SL1344_3165|VBISalEnt88447_3536| Putative arylsulfate sulfotransferase (EC 2.8.2.22) [Salmonella enterica subsp. enterica serovar Typhimurium str. SL1344 | 216597.6]
Salmonella_enterica	003353	GCF_014334195.1_ASM1433419v1	NZ_CP060512.1	lcl|NZ_CP060512.1_prot_WP_000460259.1_3548	Chromosome	none	3783104	3784900	fig|216597.6.peg.3536|SL1344_3165|VBISalEnt88447_3536| Putative arylsulfate sulfotransferase (EC 2.8.2.22) [Salmonella enterica subsp. enterica serovar Typhimurium str. SL1344 | 216597.6]
Salmonella_enterica	003353	GCF_014334215.1_ASM1433421v1	NZ_CP060515.1	lcl|NZ_CP060515.1_prot_WP_000460259.1_690	Chromosome	none	716982	718778	fig|216597.6.peg.3536|SL1344_3165|VBISalEnt88447_3536| Putative arylsulfate sulfotransferase (EC 2.8.2.22) [Salmonella enterica subsp. enterica serovar Typhimurium str. SL1344 | 216597.6]
Salmonella_enterica	003353	GCF_014334235.1_ASM1433423v1	NZ_CP060517.1	lcl|NZ_CP060517.1_prot_WP_021000790.1_637	Chromosome	none	677971	679767	fig|216597.6.peg.3536|SL1344_3165|VBISalEnt88447_3536| Putative arylsulfate sulfotransferase (EC 2.8.2.22) [Salmonella enterica subsp. enterica serovar Typhimurium str. SL1344 | 216597.6]
Salmonella_enterica	003353	GCF_014334255.1_ASM1433425v1	NZ_CP060522.1	lcl|NZ_CP060522.1_prot_WP_000460259.1_633	Chromosome	none	675423	677219	fig|216597.6.peg.3536|SL1344_3165|VBISalEnt88447_3536| Putative arylsulfate sulfotransferase (EC 2.8.2.22) [Salmonella enterica subsp. enterica serovar Typhimurium str. SL1344 | 216597.6]
Salmonella_enterica	003353	GCF_014394985.2_ASM1439498v2	NZ_CP060730.2	lcl|NZ_CP060730.2_prot_WP_000460265.1_3798	Chromosome	none	4076373	4078169	fig|216597.6.peg.3536|SL1344_3165|VBISalEnt88447_3536| Putative arylsulfate sulfotransferase (EC 2.8.2.22) [Salmonella enterica subsp. enterica serovar Typhimurium str. SL1344 | 216597.6]
Salmonella_enterica	003353	GCF_014521465.1_ASM1452146v1	NZ_CP061159.1	lcl|NZ_CP061159.1_prot_WP_000460259.1_642	Chromosome	none	682870	684666	fig|216597.6.peg.3536|SL1344_3165|VBISalEnt88447_3536| Putative arylsulfate sulfotransferase (EC 2.8.2.22) [Salmonella enterica subsp. enterica serovar Typhimurium str. SL1344 | 216597.6]
Salmonella_enterica	003353	GCF_014524585.1_ASM1452458v1	NZ_CP060132.1	lcl|NZ_CP060132.1_prot_WP_000460259.1_683	Chromosome	none	714872	716668	fig|216597.6.peg.3536|SL1344_3165|VBISalEnt88447_3536| Putative arylsulfate sulfotransferase (EC 2.8.2.22) [Salmonella enterica subsp. enterica serovar Typhimurium str. SL1344 | 216597.6]
Salmonella_enterica	003353	GCF_014524605.1_ASM1452460v1	NZ_CP060134.1	lcl|NZ_CP060134.1_prot_WP_000460259.1_683	Chromosome	none	714872	716668	fig|216597.6.peg.3536|SL1344_3165|VBISalEnt88447_3536| Putative arylsulfate sulfotransferase (EC 2.8.2.22) [Salmonella enterica subsp. enterica serovar Typhimurium str. SL1344 | 216597.6]
Salmonella_enterica	003353	GCF_014805785.2_ASM1480578v2	NZ_CP061929.2	lcl|NZ_CP061929.2_prot_WP_000460265.1_3800	Chromosome	none	4076551	4078347	fig|216597.6.peg.3536|SL1344_3165|VBISalEnt88447_3536| Putative arylsulfate sulfotransferase (EC 2.8.2.22) [Salmonella enterica subsp. enterica serovar Typhimurium str. SL1344 | 216597.6]
Salmonella_enterica	003353	GCF_014840915.2_ASM1484091v2	NZ_CP062004.2	lcl|NZ_CP062004.2_prot_WP_000460265.1_3799	Chromosome	none	4076551	4078347	fig|216597.6.peg.3536|SL1344_3165|VBISalEnt88447_3536| Putative arylsulfate sulfotransferase (EC 2.8.2.22) [Salmonella enterica subsp. enterica serovar Typhimurium str. SL1344 | 216597.6]
Salmonella_enterica	003353	GCF_014858545.1_ASM1485854v1	NZ_CP062223.1	lcl|NZ_CP062223.1_prot_WP_000460259.1_641	Chromosome	none	685301	687097	fig|216597.6.peg.3536|SL1344_3165|VBISalEnt88447_3536| Putative arylsulfate sulfotransferase (EC 2.8.2.22) [Salmonella enterica subsp. enterica serovar Typhimurium str. SL1344 | 216597.6]
Salmonella_enterica	003353	GCF_014858565.1_ASM1485856v1	NZ_CP062225.1	lcl|NZ_CP062225.1_prot_WP_000460259.1_641	Chromosome	none	685301	687097	fig|216597.6.peg.3536|SL1344_3165|VBISalEnt88447_3536| Putative arylsulfate sulfotransferase (EC 2.8.2.22) [Salmonella enterica subsp. enterica serovar Typhimurium str. SL1344 | 216597.6]
Salmonella_enterica	003353	GCF_015052745.1_ASM1505274v1	NZ_CP061044.1	lcl|NZ_CP061044.1_prot_WP_000460259.1_643	Chromosome	none	684168	685964	fig|216597.6.peg.3536|SL1344_3165|VBISalEnt88447_3536| Putative arylsulfate sulfotransferase (EC 2.8.2.22) [Salmonella enterica subsp. enterica serovar Typhimurium str. SL1344 | 216597.6]
Salmonella_enterica	003353	GCF_015052765.1_ASM1505276v1	NZ_CP061045.1	lcl|NZ_CP061045.1_prot_WP_000460259.1_643	Chromosome	none	684168	685964	fig|216597.6.peg.3536|SL1344_3165|VBISalEnt88447_3536| Putative arylsulfate sulfotransferase (EC 2.8.2.22) [Salmonella enterica subsp. enterica serovar Typhimurium str. SL1344 | 216597.6]
Salmonella_enterica	003353	GCF_015052785.1_ASM1505278v1	NZ_CP061047.1	lcl|NZ_CP061047.1_prot_WP_000460259.1_643	Chromosome	none	684168	685964	fig|216597.6.peg.3536|SL1344_3165|VBISalEnt88447_3536| Putative arylsulfate sulfotransferase (EC 2.8.2.22) [Salmonella enterica subsp. enterica serovar Typhimurium str. SL1344 | 216597.6]
Salmonella_enterica	003353	GCF_015052805.1_ASM1505280v1	NZ_CP061049.1	lcl|NZ_CP061049.1_prot_WP_000460259.1_643	Chromosome	none	684168	685964	fig|216597.6.peg.3536|SL1344_3165|VBISalEnt88447_3536| Putative arylsulfate sulfotransferase (EC 2.8.2.22) [Salmonella enterica subsp. enterica serovar Typhimurium str. SL1344 | 216597.6]
Salmonella_enterica	003353	GCF_015052825.1_ASM1505282v1	NZ_CP061050.1	lcl|NZ_CP061050.1_prot_WP_000460259.1_643	Chromosome	none	684168	685964	fig|216597.6.peg.3536|SL1344_3165|VBISalEnt88447_3536| Putative arylsulfate sulfotransferase (EC 2.8.2.22) [Salmonella enterica subsp. enterica serovar Typhimurium str. SL1344 | 216597.6]
Salmonella_enterica	003353	GCF_015074885.1_ASM1507488v1	NZ_CP063289.1	lcl|NZ_CP063289.1_prot_WP_000460259.1_633	Chromosome	none	675426	677222	fig|216597.6.peg.3536|SL1344_3165|VBISalEnt88447_3536| Putative arylsulfate sulfotransferase (EC 2.8.2.22) [Salmonella enterica subsp. enterica serovar Typhimurium str. SL1344 | 216597.6]
Salmonella_enterica	003353	GCF_015074905.1_ASM1507490v1	NZ_CP063294.1	lcl|NZ_CP063294.1_prot_WP_000460259.1_648	Chromosome	none	688678	690474	fig|216597.6.peg.3536|SL1344_3165|VBISalEnt88447_3536| Putative arylsulfate sulfotransferase (EC 2.8.2.22) [Salmonella enterica subsp. enterica serovar Typhimurium str. SL1344 | 216597.6]
Salmonella_enterica	003353	GCF_015159575.1_ASM1515957v1	NZ_CP063330.1	lcl|NZ_CP063330.1_prot_WP_000460265.1_627	Chromosome	none	675077	676873	fig|216597.6.peg.3536|SL1344_3165|VBISalEnt88447_3536| Putative arylsulfate sulfotransferase (EC 2.8.2.22) [Salmonella enterica subsp. enterica serovar Typhimurium str. SL1344 | 216597.6]
Salmonella_enterica	003353	GCF_015223545.3_ASM1522354v3	NZ_CP063684.2	lcl|NZ_CP063684.2_prot_WP_000460259.1_635	Chromosome	none	671412	673208	fig|216597.6.peg.3536|SL1344_3165|VBISalEnt88447_3536| Putative arylsulfate sulfotransferase (EC 2.8.2.22) [Salmonella enterica subsp. enterica serovar Typhimurium str. SL1344 | 216597.6]
Salmonella_enterica	003353	GCF_015240635.1_ASM1524063v1	NZ_CP063700.1	lcl|NZ_CP063700.1_prot_WP_000460259.1_3089	Chromosome	none	3242695	3244491	fig|216597.6.peg.3536|SL1344_3165|VBISalEnt88447_3536| Putative arylsulfate sulfotransferase (EC 2.8.2.22) [Salmonella enterica subsp. enterica serovar Typhimurium str. SL1344 | 216597.6]
Salmonella_enterica	003353	GCF_015240995.1_ASM1524099v1	NZ_CP063705.1	lcl|NZ_CP063705.1_prot_WP_000460259.1_3154	Chromosome	none	3294592	3296388	fig|216597.6.peg.3536|SL1344_3165|VBISalEnt88447_3536| Putative arylsulfate sulfotransferase (EC 2.8.2.22) [Salmonella enterica subsp. enterica serovar Typhimurium str. SL1344 | 216597.6]
Salmonella_enterica	003353	GCF_015241115.1_ASM1524111v1	NZ_CP063708.1	lcl|NZ_CP063708.1_prot_WP_000460259.1_3088	Chromosome	none	3242655	3244451	fig|216597.6.peg.3536|SL1344_3165|VBISalEnt88447_3536| Putative arylsulfate sulfotransferase (EC 2.8.2.22) [Salmonella enterica subsp. enterica serovar Typhimurium str. SL1344 | 216597.6]
Salmonella_enterica	003353	GCF_015565735.1_ASM1556573v1	NZ_CP064709.1	lcl|NZ_CP064709.1_prot_WP_000460265.1_620	Chromosome	none	659434	661230	fig|216597.6.peg.3536|SL1344_3165|VBISalEnt88447_3536| Putative arylsulfate sulfotransferase (EC 2.8.2.22) [Salmonella enterica subsp. enterica serovar Typhimurium str. SL1344 | 216597.6]
Salmonella_enterica	003353	GCF_015697745.1_ASM1569774v1	NZ_CP061115.1	lcl|NZ_CP061115.1_prot_WP_000460259.1_3943	Chromosome	none	4104258	4106054	fig|216597.6.peg.3536|SL1344_3165|VBISalEnt88447_3536| Putative arylsulfate sulfotransferase (EC 2.8.2.22) [Salmonella enterica subsp. enterica serovar Typhimurium str. SL1344 | 216597.6]
Salmonella_enterica	003353	GCF_015697765.1_ASM1569776v1	NZ_CP061118.1	lcl|NZ_CP061118.1_prot_WP_000460259.1_821	Chromosome	none	844377	846173	fig|216597.6.peg.3536|SL1344_3165|VBISalEnt88447_3536| Putative arylsulfate sulfotransferase (EC 2.8.2.22) [Salmonella enterica subsp. enterica serovar Typhimurium str. SL1344 | 216597.6]
Salmonella_enterica	003353	GCF_015697785.1_ASM1569778v1	NZ_CP061122.1	lcl|NZ_CP061122.1_prot_WP_000460259.1_686	Chromosome	none	720454	722250	fig|216597.6.peg.3536|SL1344_3165|VBISalEnt88447_3536| Putative arylsulfate sulfotransferase (EC 2.8.2.22) [Salmonella enterica subsp. enterica serovar Typhimurium str. SL1344 | 216597.6]
Salmonella_enterica	003353	GCF_015697805.1_ASM1569780v1	NZ_CP061124.1	lcl|NZ_CP061124.1_prot_WP_000460259.1_648	Chromosome	none	688702	690498	fig|216597.6.peg.3536|SL1344_3165|VBISalEnt88447_3536| Putative arylsulfate sulfotransferase (EC 2.8.2.22) [Salmonella enterica subsp. enterica serovar Typhimurium str. SL1344 | 216597.6]
Salmonella_enterica	003353	GCF_015697825.1_ASM1569782v1	NZ_CP061126.1	lcl|NZ_CP061126.1_prot_WP_000460259.1_648	Chromosome	none	688705	690501	fig|216597.6.peg.3536|SL1344_3165|VBISalEnt88447_3536| Putative arylsulfate sulfotransferase (EC 2.8.2.22) [Salmonella enterica subsp. enterica serovar Typhimurium str. SL1344 | 216597.6]
Salmonella_enterica	003353	GCF_015708295.1_ASM1570829v1	NZ_CP062795.1	lcl|NZ_CP062795.1_prot_WP_000460265.1_3629	Chromosome	none	3899585	3901381	fig|216597.6.peg.3536|SL1344_3165|VBISalEnt88447_3536| Putative arylsulfate sulfotransferase (EC 2.8.2.22) [Salmonella enterica subsp. enterica serovar Typhimurium str. SL1344 | 216597.6]
Salmonella_enterica	003353	GCF_015732575.1_S520	NZ_CP061119.1	lcl|NZ_CP061119.1_prot_WP_000460259.1_3773	Chromosome	none	3928011	3929807	fig|216597.6.peg.3536|SL1344_3165|VBISalEnt88447_3536| Putative arylsulfate sulfotransferase (EC 2.8.2.22) [Salmonella enterica subsp. enterica serovar Typhimurium str. SL1344 | 216597.6]
Salmonella_enterica	003353	GCF_016025375.1_ASM1602537v1	NZ_CP065564.1	lcl|NZ_CP065564.1_prot_WP_000460265.1_3723	Chromosome	none	3996163	3997959	fig|216597.6.peg.3536|SL1344_3165|VBISalEnt88447_3536| Putative arylsulfate sulfotransferase (EC 2.8.2.22) [Salmonella enterica subsp. enterica serovar Typhimurium str. SL1344 | 216597.6]
Salmonella_enterica	003353	GCF_016025395.1_ASM1602539v1	NZ_CP065566.1	lcl|NZ_CP065566.1_prot_WP_000460265.1_627	Chromosome	none	675078	676874	fig|216597.6.peg.3536|SL1344_3165|VBISalEnt88447_3536| Putative arylsulfate sulfotransferase (EC 2.8.2.22) [Salmonella enterica subsp. enterica serovar Typhimurium str. SL1344 | 216597.6]
Salmonella_enterica	003353	GCF_016025415.1_ASM1602541v1	NZ_CP065567.1	lcl|NZ_CP065567.1_prot_WP_000460259.1_687	Chromosome	none	721392	723188	fig|216597.6.peg.3536|SL1344_3165|VBISalEnt88447_3536| Putative arylsulfate sulfotransferase (EC 2.8.2.22) [Salmonella enterica subsp. enterica serovar Typhimurium str. SL1344 | 216597.6]
Salmonella_enterica	003353	GCF_016025435.1_ASM1602543v1	NZ_CP065572.1	lcl|NZ_CP065572.1_prot_WP_000460265.1_627	Chromosome	none	675078	676874	fig|216597.6.peg.3536|SL1344_3165|VBISalEnt88447_3536| Putative arylsulfate sulfotransferase (EC 2.8.2.22) [Salmonella enterica subsp. enterica serovar Typhimurium str. SL1344 | 216597.6]
Salmonella_enterica	003353	GCF_016071195.1_ASM1607119v1	NZ_CP060585.1	lcl|NZ_CP060585.1_prot_WP_000460265.1_293	Chromosome	none	308125	309921	fig|216597.6.peg.3536|SL1344_3165|VBISalEnt88447_3536| Putative arylsulfate sulfotransferase (EC 2.8.2.22) [Salmonella enterica subsp. enterica serovar Typhimurium str. SL1344 | 216597.6]
Salmonella_enterica	003353	GCF_016127435.1_ASM1612743v1	NZ_CP066009.1	lcl|NZ_CP066009.1_prot_WP_000460259.1_737	Chromosome	none	785107	786903	fig|216597.6.peg.3536|SL1344_3165|VBISalEnt88447_3536| Putative arylsulfate sulfotransferase (EC 2.8.2.22) [Salmonella enterica subsp. enterica serovar Typhimurium str. SL1344 | 216597.6]
Salmonella_enterica	003353	GCF_016127835.1_ASM1612783v1	NZ_CP066047.1	lcl|NZ_CP066047.1_prot_WP_000460259.1_4300	Chromosome	none	4579457	4581253	fig|216597.6.peg.3536|SL1344_3165|VBISalEnt88447_3536| Putative arylsulfate sulfotransferase (EC 2.8.2.22) [Salmonella enterica subsp. enterica serovar Typhimurium str. SL1344 | 216597.6]
Salmonella_enterica	003353	GCF_016451985.1_ASM1645198v1	NZ_CP051307.1	lcl|NZ_CP051307.1_prot_WP_000460259.1_686	Chromosome	none	715767	717563	fig|216597.6.peg.3536|SL1344_3165|VBISalEnt88447_3536| Putative arylsulfate sulfotransferase (EC 2.8.2.22) [Salmonella enterica subsp. enterica serovar Typhimurium str. SL1344 | 216597.6]
Salmonella_enterica	003353	GCF_016452005.1_ASM1645200v1	NZ_CP051310.1	lcl|NZ_CP051310.1_prot_WP_000460259.1_691	Chromosome	none	720949	722745	fig|216597.6.peg.3536|SL1344_3165|VBISalEnt88447_3536| Putative arylsulfate sulfotransferase (EC 2.8.2.22) [Salmonella enterica subsp. enterica serovar Typhimurium str. SL1344 | 216597.6]
Salmonella_enterica	003353	GCF_016452025.1_ASM1645202v1	NZ_CP051313.1	lcl|NZ_CP051313.1_prot_WP_000460259.1_642	Chromosome	none	682873	684669	fig|216597.6.peg.3536|SL1344_3165|VBISalEnt88447_3536| Putative arylsulfate sulfotransferase (EC 2.8.2.22) [Salmonella enterica subsp. enterica serovar Typhimurium str. SL1344 | 216597.6]
Salmonella_enterica	003353	GCF_016452045.1_ASM1645204v1	NZ_CP051315.1	lcl|NZ_CP051315.1_prot_WP_000460259.1_659	Chromosome	none	689857	691653	fig|216597.6.peg.3536|SL1344_3165|VBISalEnt88447_3536| Putative arylsulfate sulfotransferase (EC 2.8.2.22) [Salmonella enterica subsp. enterica serovar Typhimurium str. SL1344 | 216597.6]
Salmonella_enterica	003353	GCF_016452065.1_ASM1645206v1	NZ_CP051317.1	lcl|NZ_CP051317.1_prot_WP_000460259.1_666	Chromosome	none	700118	701914	fig|216597.6.peg.3536|SL1344_3165|VBISalEnt88447_3536| Putative arylsulfate sulfotransferase (EC 2.8.2.22) [Salmonella enterica subsp. enterica serovar Typhimurium str. SL1344 | 216597.6]
Salmonella_enterica	003353	GCF_016452085.1_ASM1645208v1	NZ_CP051320.1	lcl|NZ_CP051320.1_prot_WP_000460259.1_3766	Chromosome	none	3998781	4000577	fig|216597.6.peg.3536|SL1344_3165|VBISalEnt88447_3536| Putative arylsulfate sulfotransferase (EC 2.8.2.22) [Salmonella enterica subsp. enterica serovar Typhimurium str. SL1344 | 216597.6]
Salmonella_enterica	003353	GCF_016452105.1_ASM1645210v1	NZ_CP051329.1	lcl|NZ_CP051329.1_prot_WP_000460265.1_801	Chromosome	none	845788	847584	fig|216597.6.peg.3536|SL1344_3165|VBISalEnt88447_3536| Putative arylsulfate sulfotransferase (EC 2.8.2.22) [Salmonella enterica subsp. enterica serovar Typhimurium str. SL1344 | 216597.6]
Salmonella_enterica	003353	GCF_016452125.1_ASM1645212v1	NZ_CP051338.1	lcl|NZ_CP051338.1_prot_WP_000460265.1_3945	Chromosome	none	4189754	4191550	fig|216597.6.peg.3536|SL1344_3165|VBISalEnt88447_3536| Putative arylsulfate sulfotransferase (EC 2.8.2.22) [Salmonella enterica subsp. enterica serovar Typhimurium str. SL1344 | 216597.6]
Salmonella_enterica	003353	GCF_016452145.1_ASM1645214v1	NZ_CP051342.1	lcl|NZ_CP051342.1_prot_WP_000460259.1_633	Chromosome	none	675051	676847	fig|216597.6.peg.3536|SL1344_3165|VBISalEnt88447_3536| Putative arylsulfate sulfotransferase (EC 2.8.2.22) [Salmonella enterica subsp. enterica serovar Typhimurium str. SL1344 | 216597.6]
Salmonella_enterica	003353	GCF_016452165.1_ASM1645216v1	NZ_CP053051.1	lcl|NZ_CP053051.1_prot_WP_000460259.1_727	Chromosome	none	771622	773418	fig|216597.6.peg.3536|SL1344_3165|VBISalEnt88447_3536| Putative arylsulfate sulfotransferase (EC 2.8.2.22) [Salmonella enterica subsp. enterica serovar Typhimurium str. SL1344 | 216597.6]
Salmonella_enterica	003353	GCF_016454165.1_ASM1645416v1	NZ_CP051346.1	lcl|NZ_CP051346.1_prot_WP_000460265.1_666	Chromosome	none	710598	712394	fig|216597.6.peg.3536|SL1344_3165|VBISalEnt88447_3536| Putative arylsulfate sulfotransferase (EC 2.8.2.22) [Salmonella enterica subsp. enterica serovar Typhimurium str. SL1344 | 216597.6]
Salmonella_enterica	003353	GCF_016454185.1_ASM1645418v1	NZ_CP051349.1	lcl|NZ_CP051349.1_prot_WP_021000790.1_676	Chromosome	none	711312	713108	fig|216597.6.peg.3536|SL1344_3165|VBISalEnt88447_3536| Putative arylsulfate sulfotransferase (EC 2.8.2.22) [Salmonella enterica subsp. enterica serovar Typhimurium str. SL1344 | 216597.6]
Salmonella_enterica	003353	GCF_016454205.1_ASM1645420v1	NZ_CP051350.1	lcl|NZ_CP051350.1_prot_WP_000460265.1_654	Chromosome	none	695234	697030	fig|216597.6.peg.3536|SL1344_3165|VBISalEnt88447_3536| Putative arylsulfate sulfotransferase (EC 2.8.2.22) [Salmonella enterica subsp. enterica serovar Typhimurium str. SL1344 | 216597.6]
Salmonella_enterica	003353	GCF_016454225.1_ASM1645422v1	NZ_CP051353.1	lcl|NZ_CP051353.1_prot_WP_000460265.1_649	Chromosome	none	688994	690790	fig|216597.6.peg.3536|SL1344_3165|VBISalEnt88447_3536| Putative arylsulfate sulfotransferase (EC 2.8.2.22) [Salmonella enterica subsp. enterica serovar Typhimurium str. SL1344 | 216597.6]
Salmonella_enterica	003353	GCF_016454245.1_ASM1645424v1	NZ_CP051356.1	lcl|NZ_CP051356.1_prot_WP_000460265.1_684	Chromosome	none	718024	719820	fig|216597.6.peg.3536|SL1344_3165|VBISalEnt88447_3536| Putative arylsulfate sulfotransferase (EC 2.8.2.22) [Salmonella enterica subsp. enterica serovar Typhimurium str. SL1344 | 216597.6]
Salmonella_enterica	003353	GCF_016454265.1_ASM1645426v1	NZ_CP051358.1	lcl|NZ_CP051358.1_prot_WP_000460259.1_680	Chromosome	none	711361	713157	fig|216597.6.peg.3536|SL1344_3165|VBISalEnt88447_3536| Putative arylsulfate sulfotransferase (EC 2.8.2.22) [Salmonella enterica subsp. enterica serovar Typhimurium str. SL1344 | 216597.6]
Salmonella_enterica	003353	GCF_016454285.1_ASM1645428v1	NZ_CP051366.1	lcl|NZ_CP051366.1_prot_WP_000460266.1_3837	Chromosome	none	4043001	4044797	fig|216597.6.peg.3536|SL1344_3165|VBISalEnt88447_3536| Putative arylsulfate sulfotransferase (EC 2.8.2.22) [Salmonella enterica subsp. enterica serovar Typhimurium str. SL1344 | 216597.6]
Salmonella_enterica	003353	GCF_016454305.1_ASM1645430v1	NZ_CP051368.1	lcl|NZ_CP051368.1_prot_WP_000460256.1_563	Chromosome	none	609888	611684	fig|216597.6.peg.3536|SL1344_3165|VBISalEnt88447_3536| Putative arylsulfate sulfotransferase (EC 2.8.2.22) [Salmonella enterica subsp. enterica serovar Typhimurium str. SL1344 | 216597.6]
Salmonella_enterica	003353	GCF_016454325.1_ASM1645432v1	NZ_CP051370.1	lcl|NZ_CP051370.1_prot_WP_000460259.1_674	Chromosome	none	709660	711456	fig|216597.6.peg.3536|SL1344_3165|VBISalEnt88447_3536| Putative arylsulfate sulfotransferase (EC 2.8.2.22) [Salmonella enterica subsp. enterica serovar Typhimurium str. SL1344 | 216597.6]
Salmonella_enterica	003353	GCF_016454345.1_ASM1645434v1	NZ_CP051372.1	lcl|NZ_CP051372.1_prot_WP_000460259.1_3683	Chromosome	none	3907508	3909304	fig|216597.6.peg.3536|SL1344_3165|VBISalEnt88447_3536| Putative arylsulfate sulfotransferase (EC 2.8.2.22) [Salmonella enterica subsp. enterica serovar Typhimurium str. SL1344 | 216597.6]
Salmonella_enterica	003353	GCF_016454365.1_ASM1645436v1	NZ_CP051380.1	lcl|NZ_CP051380.1_prot_WP_000460259.1_712	Chromosome	none	757959	759755	fig|216597.6.peg.3536|SL1344_3165|VBISalEnt88447_3536| Putative arylsulfate sulfotransferase (EC 2.8.2.22) [Salmonella enterica subsp. enterica serovar Typhimurium str. SL1344 | 216597.6]
Salmonella_enterica	003353	GCF_016454385.1_ASM1645438v1	NZ_CP051381.1	lcl|NZ_CP051381.1_prot_WP_000460259.1_653	Chromosome	none	690747	692543	fig|216597.6.peg.3536|SL1344_3165|VBISalEnt88447_3536| Putative arylsulfate sulfotransferase (EC 2.8.2.22) [Salmonella enterica subsp. enterica serovar Typhimurium str. SL1344 | 216597.6]
Salmonella_enterica	003353	GCF_016454425.1_ASM1645442v1	NZ_CP051384.1	lcl|NZ_CP051384.1_prot_WP_000460265.1_3885	Chromosome	none	4125309	4127105	fig|216597.6.peg.3536|SL1344_3165|VBISalEnt88447_3536| Putative arylsulfate sulfotransferase (EC 2.8.2.22) [Salmonella enterica subsp. enterica serovar Typhimurium str. SL1344 | 216597.6]
Salmonella_enterica	003353	GCF_016454445.1_ASM1645444v1	NZ_CP051386.1	lcl|NZ_CP051386.1_prot_WP_000460267.1_649	Chromosome	none	689950	691746	fig|216597.6.peg.3536|SL1344_3165|VBISalEnt88447_3536| Putative arylsulfate sulfotransferase (EC 2.8.2.22) [Salmonella enterica subsp. enterica serovar Typhimurium str. SL1344 | 216597.6]
Salmonella_enterica	003353	GCF_016454465.1_ASM1645446v1	NZ_CP051389.1	lcl|NZ_CP051389.1_prot_WP_000460259.1_632	Chromosome	none	675220	677016	fig|216597.6.peg.3536|SL1344_3165|VBISalEnt88447_3536| Putative arylsulfate sulfotransferase (EC 2.8.2.22) [Salmonella enterica subsp. enterica serovar Typhimurium str. SL1344 | 216597.6]
Salmonella_enterica	003353	GCF_016454485.1_ASM1645448v1	NZ_CP051391.1	lcl|NZ_CP051391.1_prot_WP_000460259.1_3577	Chromosome	none	3797261	3799057	fig|216597.6.peg.3536|SL1344_3165|VBISalEnt88447_3536| Putative arylsulfate sulfotransferase (EC 2.8.2.22) [Salmonella enterica subsp. enterica serovar Typhimurium str. SL1344 | 216597.6]
Salmonella_enterica	003353	GCF_016454505.1_ASM1645450v1	NZ_CP051394.1	lcl|NZ_CP051394.1_prot_WP_000460259.1_630	Chromosome	none	672988	674784	fig|216597.6.peg.3536|SL1344_3165|VBISalEnt88447_3536| Putative arylsulfate sulfotransferase (EC 2.8.2.22) [Salmonella enterica subsp. enterica serovar Typhimurium str. SL1344 | 216597.6]
Salmonella_enterica	003353	GCF_016454525.1_ASM1645452v1	NZ_CP051396.1	lcl|NZ_CP051396.1_prot_WP_000460259.1_732	Chromosome	none	754810	756606	fig|216597.6.peg.3536|SL1344_3165|VBISalEnt88447_3536| Putative arylsulfate sulfotransferase (EC 2.8.2.22) [Salmonella enterica subsp. enterica serovar Typhimurium str. SL1344 | 216597.6]
Salmonella_enterica	003353	GCF_016454545.1_ASM1645454v1	NZ_CP051398.1	lcl|NZ_CP051398.1_prot_WP_000460259.1_3857	Chromosome	none	4085668	4087464	fig|216597.6.peg.3536|SL1344_3165|VBISalEnt88447_3536| Putative arylsulfate sulfotransferase (EC 2.8.2.22) [Salmonella enterica subsp. enterica serovar Typhimurium str. SL1344 | 216597.6]
Salmonella_enterica	003353	GCF_016454585.1_ASM1645458v1	NZ_CP051402.1	lcl|NZ_CP051402.1_prot_WP_000460265.1_644	Chromosome	none	687809	689605	fig|216597.6.peg.3536|SL1344_3165|VBISalEnt88447_3536| Putative arylsulfate sulfotransferase (EC 2.8.2.22) [Salmonella enterica subsp. enterica serovar Typhimurium str. SL1344 | 216597.6]
Salmonella_enterica	003353	GCF_016454605.1_ASM1645460v1	NZ_CP051404.1	lcl|NZ_CP051404.1_prot_WP_000460259.1_643	Chromosome	none	684040	685836	fig|216597.6.peg.3536|SL1344_3165|VBISalEnt88447_3536| Putative arylsulfate sulfotransferase (EC 2.8.2.22) [Salmonella enterica subsp. enterica serovar Typhimurium str. SL1344 | 216597.6]
Salmonella_enterica	003353	GCF_016454645.1_ASM1645464v1	NZ_CP051410.1	lcl|NZ_CP051410.1_prot_WP_000460259.1_641	Chromosome	none	679335	681131	fig|216597.6.peg.3536|SL1344_3165|VBISalEnt88447_3536| Putative arylsulfate sulfotransferase (EC 2.8.2.22) [Salmonella enterica subsp. enterica serovar Typhimurium str. SL1344 | 216597.6]
Salmonella_enterica	003353	GCF_016454665.1_ASM1645466v1	NZ_CP051413.1	lcl|NZ_CP051413.1_prot_WP_000460265.1_801	Chromosome	none	846289	848085	fig|216597.6.peg.3536|SL1344_3165|VBISalEnt88447_3536| Putative arylsulfate sulfotransferase (EC 2.8.2.22) [Salmonella enterica subsp. enterica serovar Typhimurium str. SL1344 | 216597.6]
Salmonella_enterica	003353	GCF_016454705.1_ASM1645470v1	NZ_CP051416.1	lcl|NZ_CP051416.1_prot_WP_000460259.1_632	Chromosome	none	675222	677018	fig|216597.6.peg.3536|SL1344_3165|VBISalEnt88447_3536| Putative arylsulfate sulfotransferase (EC 2.8.2.22) [Salmonella enterica subsp. enterica serovar Typhimurium str. SL1344 | 216597.6]
Salmonella_enterica	003353	GCF_016454725.1_ASM1645472v1	NZ_CP051425.1	lcl|NZ_CP051425.1_prot_WP_000460259.1_3725	Chromosome	none	3995190	3996986	fig|216597.6.peg.3536|SL1344_3165|VBISalEnt88447_3536| Putative arylsulfate sulfotransferase (EC 2.8.2.22) [Salmonella enterica subsp. enterica serovar Typhimurium str. SL1344 | 216597.6]
Salmonella_enterica	003353	GCF_016454765.1_ASM1645476v1	NZ_CP053048.1	lcl|NZ_CP053048.1_prot_WP_000460259.1_664	Chromosome	none	699816	701612	fig|216597.6.peg.3536|SL1344_3165|VBISalEnt88447_3536| Putative arylsulfate sulfotransferase (EC 2.8.2.22) [Salmonella enterica subsp. enterica serovar Typhimurium str. SL1344 | 216597.6]
Salmonella_enterica	003353	GCF_016454785.1_ASM1645478v1	NZ_CP053055.1	lcl|NZ_CP053055.1_prot_WP_052944255.1_669	Chromosome	none	705379	707175	fig|216597.6.peg.3536|SL1344_3165|VBISalEnt88447_3536| Putative arylsulfate sulfotransferase (EC 2.8.2.22) [Salmonella enterica subsp. enterica serovar Typhimurium str. SL1344 | 216597.6]
Salmonella_enterica	003353	GCF_016638525.1_ASM1663852v1	NZ_CP067339.1	lcl|NZ_CP067339.1_prot_WP_000460259.1_643	Chromosome	none	684169	685965	fig|216597.6.peg.3536|SL1344_3165|VBISalEnt88447_3536| Putative arylsulfate sulfotransferase (EC 2.8.2.22) [Salmonella enterica subsp. enterica serovar Typhimurium str. SL1344 | 216597.6]
Salmonella_enterica	003353	GCF_016638585.1_ASM1663858v1	NZ_CP067337.1	lcl|NZ_CP067337.1_prot_WP_000610209.1_576	Chromosome	none	608294	610090	fig|216597.6.peg.3536|SL1344_3165|VBISalEnt88447_3536| Putative arylsulfate sulfotransferase (EC 2.8.2.22) [Salmonella enterica subsp. enterica serovar Typhimurium str. SL1344 | 216597.6]
Salmonella_enterica	003353	GCF_016839205.1_ASM1683920v1	NZ_CP069297.1	lcl|NZ_CP069297.1_prot_WP_021000790.1_674	Chromosome	none	708342	710138	fig|216597.6.peg.3536|SL1344_3165|VBISalEnt88447_3536| Putative arylsulfate sulfotransferase (EC 2.8.2.22) [Salmonella enterica subsp. enterica serovar Typhimurium str. SL1344 | 216597.6]
Salmonella_enterica	003353	GCF_016864495.1_ASM1686449v1	NZ_CP043907.1	lcl|NZ_CP043907.1_prot_WP_000460259.1_1259	Chromosome	none	1331311	1333107	fig|216597.6.peg.3536|SL1344_3165|VBISalEnt88447_3536| Putative arylsulfate sulfotransferase (EC 2.8.2.22) [Salmonella enterica subsp. enterica serovar Typhimurium str. SL1344 | 216597.6]
Salmonella_enterica	003353	GCF_016864955.1_ASM1686495v1	NZ_CP063140.1	lcl|NZ_CP063140.1_prot_WP_203437966.1_624	Chromosome	none	660683	662479	fig|216597.6.peg.3536|SL1344_3165|VBISalEnt88447_3536| Putative arylsulfate sulfotransferase (EC 2.8.2.22) [Salmonella enterica subsp. enterica serovar Typhimurium str. SL1344 | 216597.6]
Salmonella_enterica	003353	GCF_016889645.1_ASM1688964v1	NZ_CP069518.1	lcl|NZ_CP069518.1_prot_WP_000460265.1_499	Chromosome	none	524747	526543	fig|216597.6.peg.3536|SL1344_3165|VBISalEnt88447_3536| Putative arylsulfate sulfotransferase (EC 2.8.2.22) [Salmonella enterica subsp. enterica serovar Typhimurium str. SL1344 | 216597.6]
Salmonella_enterica	003353	GCF_016903075.1_ASM1690307v1	NZ_CP070222.1	lcl|NZ_CP070222.1_prot_WP_079806080.1_643	Chromosome	none	685093	686889	fig|216597.6.peg.3536|SL1344_3165|VBISalEnt88447_3536| Putative arylsulfate sulfotransferase (EC 2.8.2.22) [Salmonella enterica subsp. enterica serovar Typhimurium str. SL1344 | 216597.6]
Salmonella_enterica	003353	GCF_016952595.1_ASM1695259v1	NZ_CP051363.1	lcl|NZ_CP051363.1_prot_WP_000460259.1_648	Chromosome	none	689346	691142	fig|216597.6.peg.3536|SL1344_3165|VBISalEnt88447_3536| Putative arylsulfate sulfotransferase (EC 2.8.2.22) [Salmonella enterica subsp. enterica serovar Typhimurium str. SL1344 | 216597.6]
Salmonella_enterica	003353	GCF_017094605.1_ASM1709460v1	NZ_CP064919.1	lcl|NZ_CP064919.1_prot_WP_000460259.1_3213	Chromosome	none	3359958	3361754	fig|216597.6.peg.3536|SL1344_3165|VBISalEnt88447_3536| Putative arylsulfate sulfotransferase (EC 2.8.2.22) [Salmonella enterica subsp. enterica serovar Typhimurium str. SL1344 | 216597.6]
Salmonella_enterica	003353	GCF_018336435.1_ASM1833643v1	NZ_CP047424.1	lcl|NZ_CP047424.1_prot_WP_000460265.1_459	Chromosome	none	490287	492083	fig|216597.6.peg.3536|SL1344_3165|VBISalEnt88447_3536| Putative arylsulfate sulfotransferase (EC 2.8.2.22) [Salmonella enterica subsp. enterica serovar Typhimurium str. SL1344 | 216597.6]
Salmonella_enterica	003353	GCF_018340585.1_ASM1834058v1	NZ_CP073715.1	lcl|NZ_CP073715.1_prot_WP_021000790.1_635	Chromosome	none	677978	679774	fig|216597.6.peg.3536|SL1344_3165|VBISalEnt88447_3536| Putative arylsulfate sulfotransferase (EC 2.8.2.22) [Salmonella enterica subsp. enterica serovar Typhimurium str. SL1344 | 216597.6]
Salmonella_enterica	003353	GCF_018460045.1_ASM1846004v1	NZ_CP075372.1	lcl|NZ_CP075372.1_prot_WP_000460259.1_648	Chromosome	none	690000	691796	fig|216597.6.peg.3536|SL1344_3165|VBISalEnt88447_3536| Putative arylsulfate sulfotransferase (EC 2.8.2.22) [Salmonella enterica subsp. enterica serovar Typhimurium str. SL1344 | 216597.6]
Salmonella_enterica	003353	GCF_019063905.1_ASM1906390v1	NZ_CP077680.1	lcl|NZ_CP077680.1_prot_WP_000460265.1_4062	Chromosome	none	4292480	4294276	fig|216597.6.peg.3536|SL1344_3165|VBISalEnt88447_3536| Putative arylsulfate sulfotransferase (EC 2.8.2.22) [Salmonella enterica subsp. enterica serovar Typhimurium str. SL1344 | 216597.6]
Salmonella_enterica	003353	GCF_019334505.1_ASM1933450v1	NZ_CP079713.1	lcl|NZ_CP079713.1_prot_WP_079781459.1_3536	Chromosome	none	3806031	3807827	fig|216597.6.peg.3536|SL1344_3165|VBISalEnt88447_3536| Putative arylsulfate sulfotransferase (EC 2.8.2.22) [Salmonella enterica subsp. enterica serovar Typhimurium str. SL1344 | 216597.6]
Salmonella_enterica	003353	GCF_019339425.1_ASM1933942v1	NZ_CP079839.1	lcl|NZ_CP079839.1_prot_WP_079800486.1_656	Chromosome	none	681350	683146	fig|216597.6.peg.3536|SL1344_3165|VBISalEnt88447_3536| Putative arylsulfate sulfotransferase (EC 2.8.2.22) [Salmonella enterica subsp. enterica serovar Typhimurium str. SL1344 | 216597.6]
Salmonella_enterica	003353	GCF_019339445.1_ASM1933944v1	NZ_CP079836.1	lcl|NZ_CP079836.1_prot_WP_079800486.1_626	Chromosome	none	669136	670932	fig|216597.6.peg.3536|SL1344_3165|VBISalEnt88447_3536| Putative arylsulfate sulfotransferase (EC 2.8.2.22) [Salmonella enterica subsp. enterica serovar Typhimurium str. SL1344 | 216597.6]
Salmonella_enterica	003353	GCF_019339465.1_ASM1933946v1	NZ_CP079838.1	lcl|NZ_CP079838.1_prot_WP_079800486.1_640	Chromosome	none	680427	682223	fig|216597.6.peg.3536|SL1344_3165|VBISalEnt88447_3536| Putative arylsulfate sulfotransferase (EC 2.8.2.22) [Salmonella enterica subsp. enterica serovar Typhimurium str. SL1344 | 216597.6]
Salmonella_enterica	003353	GCF_019339485.1_ASM1933948v1	NZ_CP079837.1	lcl|NZ_CP079837.1_prot_WP_079800486.1_618	Chromosome	none	659195	660991	fig|216597.6.peg.3536|SL1344_3165|VBISalEnt88447_3536| Putative arylsulfate sulfotransferase (EC 2.8.2.22) [Salmonella enterica subsp. enterica serovar Typhimurium str. SL1344 | 216597.6]
Salmonella_enterica	003353	GCF_019426245.1_ASM1942624v1	NZ_CP066851.1	lcl|NZ_CP066851.1_prot_WP_000460259.1_3978	Chromosome	none	4210650	4212446	fig|216597.6.peg.3536|SL1344_3165|VBISalEnt88447_3536| Putative arylsulfate sulfotransferase (EC 2.8.2.22) [Salmonella enterica subsp. enterica serovar Typhimurium str. SL1344 | 216597.6]
Salmonella_enterica	003353	GCF_019428465.1_ASM1942846v1	NZ_CP080091.1	lcl|NZ_CP080091.1_prot_WP_000460259.1_633	Chromosome	none	675420	677216	fig|216597.6.peg.3536|SL1344_3165|VBISalEnt88447_3536| Putative arylsulfate sulfotransferase (EC 2.8.2.22) [Salmonella enterica subsp. enterica serovar Typhimurium str. SL1344 | 216597.6]
Salmonella_enterica	003353	GCF_019468645.1_ASM1946864v1	NZ_CP080513.1	lcl|NZ_CP080513.1_prot_WP_000460265.1_4417	Chromosome	none	4617573	4619369	fig|216597.6.peg.3536|SL1344_3165|VBISalEnt88447_3536| Putative arylsulfate sulfotransferase (EC 2.8.2.22) [Salmonella enterica subsp. enterica serovar Typhimurium str. SL1344 | 216597.6]
Salmonella_enterica	003353	GCF_019469485.1_ASM1946948v1	NZ_CP051213.1	lcl|NZ_CP051213.1_prot_WP_000460259.1_706	Chromosome	none	753118	754914	fig|216597.6.peg.3536|SL1344_3165|VBISalEnt88447_3536| Putative arylsulfate sulfotransferase (EC 2.8.2.22) [Salmonella enterica subsp. enterica serovar Typhimurium str. SL1344 | 216597.6]
Salmonella_enterica	003353	GCF_019645915.1_ASM1964591v1	NZ_CP080960.1	lcl|NZ_CP080960.1_prot_WP_000460261.1_3069	Chromosome	none	3178285	3180081	fig|216597.6.peg.3536|SL1344_3165|VBISalEnt88447_3536| Putative arylsulfate sulfotransferase (EC 2.8.2.22) [Salmonella enterica subsp. enterica serovar Typhimurium str. SL1344 | 216597.6]
Salmonella_enterica	003353	GCF_019670145.1_ASM1967014v1	NZ_AP023288.1	lcl|NZ_AP023288.1_prot_WP_000460259.1_713	Chromosome	none	738304	740100	fig|216597.6.peg.3536|SL1344_3165|VBISalEnt88447_3536| Putative arylsulfate sulfotransferase (EC 2.8.2.22) [Salmonella enterica subsp. enterica serovar Typhimurium str. SL1344 | 216597.6]
Salmonella_enterica	003353	GCF_019670165.1_ASM1967016v1	NZ_AP023289.1	lcl|NZ_AP023289.1_prot_WP_000460259.1_688	Chromosome	none	720781	722577	fig|216597.6.peg.3536|SL1344_3165|VBISalEnt88447_3536| Putative arylsulfate sulfotransferase (EC 2.8.2.22) [Salmonella enterica subsp. enterica serovar Typhimurium str. SL1344 | 216597.6]
Salmonella_enterica	003353	GCF_019670185.1_ASM1967018v1	NZ_AP023290.1	lcl|NZ_AP023290.1_prot_WP_000460259.1_687	Chromosome	none	720781	722577	fig|216597.6.peg.3536|SL1344_3165|VBISalEnt88447_3536| Putative arylsulfate sulfotransferase (EC 2.8.2.22) [Salmonella enterica subsp. enterica serovar Typhimurium str. SL1344 | 216597.6]
Salmonella_enterica	003353	GCF_019670205.1_ASM1967020v1	NZ_AP023291.1	lcl|NZ_AP023291.1_prot_WP_000460259.1_648	Chromosome	none	688801	690597	fig|216597.6.peg.3536|SL1344_3165|VBISalEnt88447_3536| Putative arylsulfate sulfotransferase (EC 2.8.2.22) [Salmonella enterica subsp. enterica serovar Typhimurium str. SL1344 | 216597.6]
Salmonella_enterica	003353	GCF_019670225.1_ASM1967022v1	NZ_AP023292.1	lcl|NZ_AP023292.1_prot_WP_000460259.1_648	Chromosome	none	688805	690601	fig|216597.6.peg.3536|SL1344_3165|VBISalEnt88447_3536| Putative arylsulfate sulfotransferase (EC 2.8.2.22) [Salmonella enterica subsp. enterica serovar Typhimurium str. SL1344 | 216597.6]
Salmonella_enterica	003353	GCF_019670245.1_ASM1967024v1	NZ_AP023294.1	lcl|NZ_AP023294.1_prot_WP_000460259.1_648	Chromosome	none	688803	690599	fig|216597.6.peg.3536|SL1344_3165|VBISalEnt88447_3536| Putative arylsulfate sulfotransferase (EC 2.8.2.22) [Salmonella enterica subsp. enterica serovar Typhimurium str. SL1344 | 216597.6]
Salmonella_enterica	003353	GCF_019670265.1_ASM1967026v1	NZ_AP023299.1	lcl|NZ_AP023299.1_prot_WP_000460259.1_648	Chromosome	none	688805	690601	fig|216597.6.peg.3536|SL1344_3165|VBISalEnt88447_3536| Putative arylsulfate sulfotransferase (EC 2.8.2.22) [Salmonella enterica subsp. enterica serovar Typhimurium str. SL1344 | 216597.6]
Salmonella_enterica	003353	GCF_019670285.1_ASM1967028v1	NZ_AP023300.1	lcl|NZ_AP023300.1_prot_WP_000460259.1_648	Chromosome	none	688805	690601	fig|216597.6.peg.3536|SL1344_3165|VBISalEnt88447_3536| Putative arylsulfate sulfotransferase (EC 2.8.2.22) [Salmonella enterica subsp. enterica serovar Typhimurium str. SL1344 | 216597.6]
Salmonella_enterica	003353	GCF_019670305.1_ASM1967030v1	NZ_AP023303.1	lcl|NZ_AP023303.1_prot_WP_000460259.1_686	Chromosome	none	720781	722577	fig|216597.6.peg.3536|SL1344_3165|VBISalEnt88447_3536| Putative arylsulfate sulfotransferase (EC 2.8.2.22) [Salmonella enterica subsp. enterica serovar Typhimurium str. SL1344 | 216597.6]
Salmonella_enterica	003353	GCF_019670325.1_ASM1967032v1	NZ_AP023304.1	lcl|NZ_AP023304.1_prot_WP_000460259.1_688	Chromosome	none	722118	723914	fig|216597.6.peg.3536|SL1344_3165|VBISalEnt88447_3536| Putative arylsulfate sulfotransferase (EC 2.8.2.22) [Salmonella enterica subsp. enterica serovar Typhimurium str. SL1344 | 216597.6]
Salmonella_enterica	003353	GCF_019670345.1_ASM1967034v1	NZ_AP023306.1	lcl|NZ_AP023306.1_prot_WP_000460259.1_648	Chromosome	none	688805	690601	fig|216597.6.peg.3536|SL1344_3165|VBISalEnt88447_3536| Putative arylsulfate sulfotransferase (EC 2.8.2.22) [Salmonella enterica subsp. enterica serovar Typhimurium str. SL1344 | 216597.6]
Salmonella_enterica	003353	GCF_019670365.1_ASM1967036v1	NZ_AP023309.1	lcl|NZ_AP023309.1_prot_WP_000460259.1_648	Chromosome	none	688771	690567	fig|216597.6.peg.3536|SL1344_3165|VBISalEnt88447_3536| Putative arylsulfate sulfotransferase (EC 2.8.2.22) [Salmonella enterica subsp. enterica serovar Typhimurium str. SL1344 | 216597.6]
Salmonella_enterica	003353	GCF_019670385.1_ASM1967038v1	NZ_AP023311.1	lcl|NZ_AP023311.1_prot_WP_000460259.1_648	Chromosome	none	688805	690601	fig|216597.6.peg.3536|SL1344_3165|VBISalEnt88447_3536| Putative arylsulfate sulfotransferase (EC 2.8.2.22) [Salmonella enterica subsp. enterica serovar Typhimurium str. SL1344 | 216597.6]
Salmonella_enterica	003353	GCF_019670405.1_ASM1967040v1	NZ_AP023313.1	lcl|NZ_AP023313.1_prot_WP_000460259.1_648	Chromosome	none	688801	690597	fig|216597.6.peg.3536|SL1344_3165|VBISalEnt88447_3536| Putative arylsulfate sulfotransferase (EC 2.8.2.22) [Salmonella enterica subsp. enterica serovar Typhimurium str. SL1344 | 216597.6]
Salmonella_enterica	003353	GCF_019670425.1_ASM1967042v1	NZ_AP023315.1	lcl|NZ_AP023315.1_prot_WP_000460259.1_648	Chromosome	none	688779	690575	fig|216597.6.peg.3536|SL1344_3165|VBISalEnt88447_3536| Putative arylsulfate sulfotransferase (EC 2.8.2.22) [Salmonella enterica subsp. enterica serovar Typhimurium str. SL1344 | 216597.6]
Salmonella_enterica	003353	GCF_019670445.1_ASM1967044v1	NZ_AP023317.1	lcl|NZ_AP023317.1_prot_WP_000460259.1_689	Chromosome	none	721555	723351	fig|216597.6.peg.3536|SL1344_3165|VBISalEnt88447_3536| Putative arylsulfate sulfotransferase (EC 2.8.2.22) [Salmonella enterica subsp. enterica serovar Typhimurium str. SL1344 | 216597.6]
Salmonella_enterica	003353	GCF_019670465.1_ASM1967046v1	NZ_AP023319.1	lcl|NZ_AP023319.1_prot_WP_000460259.1_648	Chromosome	none	688805	690601	fig|216597.6.peg.3536|SL1344_3165|VBISalEnt88447_3536| Putative arylsulfate sulfotransferase (EC 2.8.2.22) [Salmonella enterica subsp. enterica serovar Typhimurium str. SL1344 | 216597.6]
Salmonella_enterica	003353	GCF_019710375.1_ASM1971037v1	NZ_CP081187.1	lcl|NZ_CP081187.1_prot_WP_000460259.1_686	Chromosome	none	720484	722280	fig|216597.6.peg.3536|SL1344_3165|VBISalEnt88447_3536| Putative arylsulfate sulfotransferase (EC 2.8.2.22) [Salmonella enterica subsp. enterica serovar Typhimurium str. SL1344 | 216597.6]
Salmonella_enterica	003353	GCF_019710395.1_ASM1971039v1	NZ_CP081189.1	lcl|NZ_CP081189.1_prot_WP_000460259.1_687	Chromosome	none	720684	722480	fig|216597.6.peg.3536|SL1344_3165|VBISalEnt88447_3536| Putative arylsulfate sulfotransferase (EC 2.8.2.22) [Salmonella enterica subsp. enterica serovar Typhimurium str. SL1344 | 216597.6]
Salmonella_enterica	003353	GCF_900086565.1_39641_H02	NZ_LT571437.1	lcl|NZ_LT571437.1_prot_WP_000460259.1_645	Chromosome	none	683937	685733	fig|216597.6.peg.3536|SL1344_3165|VBISalEnt88447_3536| Putative arylsulfate sulfotransferase (EC 2.8.2.22) [Salmonella enterica subsp. enterica serovar Typhimurium str. SL1344 | 216597.6]
Salmonella_enterica	003353	GCF_900166885.1_39674_D01	NZ_LT795114.1	lcl|NZ_LT795114.1_prot_WP_000460259.1_688	Chromosome	none	720679	722475	fig|216597.6.peg.3536|SL1344_3165|VBISalEnt88447_3536| Putative arylsulfate sulfotransferase (EC 2.8.2.22) [Salmonella enterica subsp. enterica serovar Typhimurium str. SL1344 | 216597.6]
Salmonella_enterica	003353	GCF_900184385.1_STMU2UK	NZ_LT855376.1	lcl|NZ_LT855376.1_prot_WP_000460259.1_3138	Chromosome	none	3308244	3310040	fig|216597.6.peg.3536|SL1344_3165|VBISalEnt88447_3536| Putative arylsulfate sulfotransferase (EC 2.8.2.22) [Salmonella enterica subsp. enterica serovar Typhimurium str. SL1344 | 216597.6]
Salmonella_enterica	003353	GCF_900185485.1_BL60006	NZ_LT882486.1	lcl|NZ_LT882486.1_prot_WP_000460261.1_3771	Chromosome	none	3938619	3940415	fig|216597.6.peg.3536|SL1344_3165|VBISalEnt88447_3536| Putative arylsulfate sulfotransferase (EC 2.8.2.22) [Salmonella enterica subsp. enterica serovar Typhimurium str. SL1344 | 216597.6]
Salmonella_enterica	003353	GCF_900205255.1_1554	NZ_LT905064.1	lcl|NZ_LT905064.1_prot_WP_000460261.1_626	Chromosome	none	661039	662835	fig|216597.6.peg.3536|SL1344_3165|VBISalEnt88447_3536| Putative arylsulfate sulfotransferase (EC 2.8.2.22) [Salmonella enterica subsp. enterica serovar Typhimurium str. SL1344 | 216597.6]
Salmonella_enterica	003353	GCF_900205265.1_lupe_GEN0059_5	NZ_LT905063.1	lcl|NZ_LT905063.1_prot_WP_000460261.1_626	Chromosome	none	661089	662885	fig|216597.6.peg.3536|SL1344_3165|VBISalEnt88447_3536| Putative arylsulfate sulfotransferase (EC 2.8.2.22) [Salmonella enterica subsp. enterica serovar Typhimurium str. SL1344 | 216597.6]
Salmonella_enterica	003353	GCF_900205275.1_403Ty	NZ_LT905062.1	lcl|NZ_LT905062.1_prot_WP_000460261.1_1947	Chromosome	none	1985482	1987278	fig|216597.6.peg.3536|SL1344_3165|VBISalEnt88447_3536| Putative arylsulfate sulfotransferase (EC 2.8.2.22) [Salmonella enterica subsp. enterica serovar Typhimurium str. SL1344 | 216597.6]
Salmonella_enterica	003353	GCF_900205295.1_E98-3139	NZ_LT905143.1	lcl|NZ_LT905143.1_prot_WP_000460261.1_4127	Chromosome	none	4351261	4353057	fig|216597.6.peg.3536|SL1344_3165|VBISalEnt88447_3536| Putative arylsulfate sulfotransferase (EC 2.8.2.22) [Salmonella enterica subsp. enterica serovar Typhimurium str. SL1344 | 216597.6]
Salmonella_enterica	003353	GCF_900477895.1_47022_G01	NZ_LS483455.1	lcl|NZ_LS483455.1_prot_WP_000460265.1_620	Chromosome	none	662707	664503	fig|216597.6.peg.3536|SL1344_3165|VBISalEnt88447_3536| Putative arylsulfate sulfotransferase (EC 2.8.2.22) [Salmonella enterica subsp. enterica serovar Typhimurium str. SL1344 | 216597.6]
Salmonella_enterica	003353	GCF_900477905.1_46983_G02	NZ_LS483457.1	lcl|NZ_LS483457.1_prot_WP_000460265.1_613	Chromosome	none	657147	658943	fig|216597.6.peg.3536|SL1344_3165|VBISalEnt88447_3536| Putative arylsulfate sulfotransferase (EC 2.8.2.22) [Salmonella enterica subsp. enterica serovar Typhimurium str. SL1344 | 216597.6]
Salmonella_enterica	003353	GCF_900478065.1_50681_B01	NZ_LS483465.1	lcl|NZ_LS483465.1_prot_WP_000460265.1_702	Chromosome	none	728658	730454	fig|216597.6.peg.3536|SL1344_3165|VBISalEnt88447_3536| Putative arylsulfate sulfotransferase (EC 2.8.2.22) [Salmonella enterica subsp. enterica serovar Typhimurium str. SL1344 | 216597.6]
Salmonella_enterica	003353	GCF_901457615.1_ERS3381924	NZ_LR590081.1	lcl|NZ_LR590081.1_prot_WP_000460261.1_4069	Chromosome	none	4216259	4218055	fig|216597.6.peg.3536|SL1344_3165|VBISalEnt88447_3536| Putative arylsulfate sulfotransferase (EC 2.8.2.22) [Salmonella enterica subsp. enterica serovar Typhimurium str. SL1344 | 216597.6]
Salmonella_enterica	003353	GCF_901457625.1_ERS3381927	NZ_LR590082.1	lcl|NZ_LR590082.1_prot_WP_000460261.1_4065	Chromosome	none	4214366	4216162	fig|216597.6.peg.3536|SL1344_3165|VBISalEnt88447_3536| Putative arylsulfate sulfotransferase (EC 2.8.2.22) [Salmonella enterica subsp. enterica serovar Typhimurium str. SL1344 | 216597.6]
Salmonella_enterica	003353	GCF_903989485.1_5eeca14952c4e123c759a485	NZ_LR861808.1	lcl|NZ_LR861808.1_prot_WP_000460267.1_3266	Chromosome	none	3414157	3415953	fig|216597.6.peg.3536|SL1344_3165|VBISalEnt88447_3536| Putative arylsulfate sulfotransferase (EC 2.8.2.22) [Salmonella enterica subsp. enterica serovar Typhimurium str. SL1344 | 216597.6]
Salmonella_enterica	003353	GCF_903992995.2_5eeca14952c4e123c759a442	NZ_LR862421.1	lcl|NZ_LR862421.1_prot_WP_000460259.1_3213	Chromosome	none	3359732	3361528	fig|216597.6.peg.3536|SL1344_3165|VBISalEnt88447_3536| Putative arylsulfate sulfotransferase (EC 2.8.2.22) [Salmonella enterica subsp. enterica serovar Typhimurium str. SL1344 | 216597.6]
Salmonella_enterica	003353	GCF_907163145.1_AUSMDU00027944	NZ_OU015340.1	lcl|NZ_OU015340.1_prot_WP_000460259.1_3903	Chromosome	none	3968651	3970447	fig|216597.6.peg.3536|SL1344_3165|VBISalEnt88447_3536| Putative arylsulfate sulfotransferase (EC 2.8.2.22) [Salmonella enterica subsp. enterica serovar Typhimurium str. SL1344 | 216597.6]
Salmonella_enterica	003353	GCF_907163175.1_AUSMDU00004549	NZ_OU015323.1	lcl|NZ_OU015323.1_prot_WP_000460259.1_3916	Chromosome	none	3974479	3976275	fig|216597.6.peg.3536|SL1344_3165|VBISalEnt88447_3536| Putative arylsulfate sulfotransferase (EC 2.8.2.22) [Salmonella enterica subsp. enterica serovar Typhimurium str. SL1344 | 216597.6]
Salmonella_enterica	003353	GCF_907163195.1_AUSMDU00027951	NZ_OU015328.1	lcl|NZ_OU015328.1_prot_WP_000460259.1_695	Chromosome	none	723546	725342	fig|216597.6.peg.3536|SL1344_3165|VBISalEnt88447_3536| Putative arylsulfate sulfotransferase (EC 2.8.2.22) [Salmonella enterica subsp. enterica serovar Typhimurium str. SL1344 | 216597.6]
Salmonella_enterica	003353	GCF_907163245.1_AUSMDU00007171	NZ_OU015342.1	lcl|NZ_OU015342.1_prot_WP_000460259.1_686	Chromosome	none	720549	722345	fig|216597.6.peg.3536|SL1344_3165|VBISalEnt88447_3536| Putative arylsulfate sulfotransferase (EC 2.8.2.22) [Salmonella enterica subsp. enterica serovar Typhimurium str. SL1344 | 216597.6]
Salmonella_enterica	003367	GCF_000007545.1_ASM754v1	NC_004631.1	lcl|NC_004631.1_prot_WP_000669894.1_3277	Chromosome	none	3417221	3419044	fig|216597.6.peg.4379|SL1344_3934|VBISalEnt88447_4379| Putative transferase [Salmonella enterica subsp. enterica serovar Typhimurium str. SL1344 | 216597.6]
Salmonella_enterica	003367	GCF_000008105.1_ASM810v1	NC_006905.1	lcl|NC_006905.1_prot_WP_001541205.1_3943	Chromosome	none	4120349	4122172	fig|216597.6.peg.4379|SL1344_3934|VBISalEnt88447_4379| Putative transferase [Salmonella enterica subsp. enterica serovar Typhimurium str. SL1344 | 216597.6]
Salmonella_enterica	003367	GCF_000009505.1_ASM950v1	NC_011294.1	lcl|NC_011294.1_prot_WP_000669887.1_3844	Chromosome	none	4054956	4056779	fig|216597.6.peg.4379|SL1344_3934|VBISalEnt88447_4379| Putative transferase [Salmonella enterica subsp. enterica serovar Typhimurium str. SL1344 | 216597.6]
Salmonella_enterica	003367	GCF_000009525.1_ASM952v1	NC_011274.1	lcl|NC_011274.1_prot_WP_000669891.1_3428	Chromosome	none	3641892	3643715	fig|216597.6.peg.4379|SL1344_3934|VBISalEnt88447_4379| Putative transferase [Salmonella enterica subsp. enterica serovar Typhimurium str. SL1344 | 216597.6]
Salmonella_enterica	003367	GCF_000016045.1_ASM1604v1	NC_011080.1	lcl|NC_011080.1_prot_WP_000669901.1_3939	Chromosome	none	4150856	4152679	fig|216597.6.peg.4379|SL1344_3934|VBISalEnt88447_4379| Putative transferase [Salmonella enterica subsp. enterica serovar Typhimurium str. SL1344 | 216597.6]
Salmonella_enterica	003367	GCF_000018385.1_ASM1838v1	NC_012125.1	lcl|NC_012125.1_prot_WP_000669898.1_3962	Chromosome	none	4159709	4161532	fig|216597.6.peg.4379|SL1344_3934|VBISalEnt88447_4379| Putative transferase [Salmonella enterica subsp. enterica serovar Typhimurium str. SL1344 | 216597.6]
Salmonella_enterica	003367	GCF_000018705.1_ASM1870v1	NC_010102.1	lcl|NC_010102.1_prot_WP_000669901.1_3935	Chromosome	none	4131545	4133368	fig|216597.6.peg.4379|SL1344_3934|VBISalEnt88447_4379| Putative transferase [Salmonella enterica subsp. enterica serovar Typhimurium str. SL1344 | 216597.6]
Salmonella_enterica	003367	GCF_000020705.1_ASM2070v1	NC_011083.1	lcl|NC_011083.1_prot_WP_000669901.1_3989	Chromosome	none	4194493	4196316	fig|216597.6.peg.4379|SL1344_3934|VBISalEnt88447_4379| Putative transferase [Salmonella enterica subsp. enterica serovar Typhimurium str. SL1344 | 216597.6]
Salmonella_enterica	003367	GCF_000020745.1_ASM2074v1	NC_011094.1	lcl|NC_011094.1_prot_WP_000669888.1_3856	Chromosome	none	4064499	4066322	fig|216597.6.peg.4379|SL1344_3934|VBISalEnt88447_4379| Putative transferase [Salmonella enterica subsp. enterica serovar Typhimurium str. SL1344 | 216597.6]
Salmonella_enterica	003367	GCF_000020885.1_ASM2088v1	NC_011149.1	lcl|NC_011149.1_prot_WP_000669889.1_3857	Chromosome	none	4105853	4107676	fig|216597.6.peg.4379|SL1344_3934|VBISalEnt88447_4379| Putative transferase [Salmonella enterica subsp. enterica serovar Typhimurium str. SL1344 | 216597.6]
Salmonella_enterica	003367	GCF_000020925.1_ASM2092v1	NC_011205.1	lcl|NC_011205.1_prot_WP_000669887.1_4032	Chromosome	none	4213115	4214938	fig|216597.6.peg.4379|SL1344_3934|VBISalEnt88447_4379| Putative transferase [Salmonella enterica subsp. enterica serovar Typhimurium str. SL1344 | 216597.6]
Salmonella_enterica	003367	GCF_000022165.1_ASM2216v1	NC_016856.1	lcl|NC_016856.1_prot_WP_000669905.1_3991	Chromosome	none	4199808	4201631	fig|216597.6.peg.4379|SL1344_3934|VBISalEnt88447_4379| Putative transferase [Salmonella enterica subsp. enterica serovar Typhimurium str. SL1344 | 216597.6]
Salmonella_enterica	003367	GCF_000027025.1_ASM2702v1	NC_016854.1	lcl|NC_016854.1_prot_WP_000669905.1_4013	Chromosome	none	4208991	4210814	fig|216597.6.peg.4379|SL1344_3934|VBISalEnt88447_4379| Putative transferase [Salmonella enterica subsp. enterica serovar Typhimurium str. SL1344 | 216597.6]
Salmonella_enterica	003367	GCF_000188735.1_ASM18873v1	NC_016857.1	lcl|NC_016857.1_prot_WP_000669905.1_4005	Chromosome	none	4207663	4209486	fig|216597.6.peg.4379|SL1344_3934|VBISalEnt88447_4379| Putative transferase [Salmonella enterica subsp. enterica serovar Typhimurium str. SL1344 | 216597.6]
Salmonella_enterica	003367	GCF_000188955.2_ASM18895v5	NZ_CP007530.1	lcl|NZ_CP007530.1_prot_WP_000669888.1_3583	Chromosome	none	3762612	3764435	fig|216597.6.peg.4379|SL1344_3934|VBISalEnt88447_4379| Putative transferase [Salmonella enterica subsp. enterica serovar Typhimurium str. SL1344 | 216597.6]
Salmonella_enterica	003367	GCF_000195995.1_ASM19599v1	NC_003198.1	lcl|NC_003198.1_prot_WP_000669894.1_3321	Chromosome	none	3431563	3433386	fig|216597.6.peg.4379|SL1344_3934|VBISalEnt88447_4379| Putative transferase [Salmonella enterica subsp. enterica serovar Typhimurium str. SL1344 | 216597.6]
Salmonella_enterica	003367	GCF_000210855.2_ASM21085v2	NC_016810.1	lcl|NC_016810.1_prot_WP_000669905.1_4005	Chromosome	none	4207662	4209485	fig|216597.6.peg.4379|SL1344_3934|VBISalEnt88447_4379| Putative transferase [Salmonella enterica subsp. enterica serovar Typhimurium str. SL1344 | 216597.6]
Salmonella_enterica	003367	GCF_000213635.1_ASM21363v1	NC_016863.1	lcl|NC_016863.1_prot_WP_000669905.1_3925	Chromosome	none	4147414	4149237	fig|216597.6.peg.4379|SL1344_3934|VBISalEnt88447_4379| Putative transferase [Salmonella enterica subsp. enterica serovar Typhimurium str. SL1344 | 216597.6]
Salmonella_enterica	003367	GCF_000238455.2_ASM23845v3	NZ_CP037893.1	lcl|NZ_CP037893.1_prot_WP_000669888.1_4405	Chromosome	none	4662557	4664380	fig|216597.6.peg.4379|SL1344_3934|VBISalEnt88447_4379| Putative transferase [Salmonella enterica subsp. enterica serovar Typhimurium str. SL1344 | 216597.6]
Salmonella_enterica	003367	GCF_000240905.2_ASM24090v3	NZ_CP019186.1	lcl|NZ_CP019186.1_prot_WP_000669890.1_4054	Chromosome	none	4343747	4345570	fig|216597.6.peg.4379|SL1344_3934|VBISalEnt88447_4379| Putative transferase [Salmonella enterica subsp. enterica serovar Typhimurium str. SL1344 | 216597.6]
Salmonella_enterica	003367	GCF_000245535.1_ASM24553v1	NC_016832.1	lcl|NC_016832.1_prot_WP_000669894.1_3269	Chromosome	none	3405858	3407681	fig|216597.6.peg.4379|SL1344_3934|VBISalEnt88447_4379| Putative transferase [Salmonella enterica subsp. enterica serovar Typhimurium str. SL1344 | 216597.6]
Salmonella_enterica	003367	GCF_000252875.1_ASM25287v1	NC_017046.1	lcl|NC_017046.1_prot_WP_000669905.1_4004	Chromosome	none	4206259	4208082	fig|216597.6.peg.4379|SL1344_3934|VBISalEnt88447_4379| Putative transferase [Salmonella enterica subsp. enterica serovar Typhimurium str. SL1344 | 216597.6]
Salmonella_enterica	003367	GCF_000258365.1_ASM25836v1	NC_017623.1	lcl|NC_017623.1_prot_WP_000669901.1_93	Chromosome	none	100818	102641	fig|216597.6.peg.4379|SL1344_3934|VBISalEnt88447_4379| Putative transferase [Salmonella enterica subsp. enterica serovar Typhimurium str. SL1344 | 216597.6]
Salmonella_enterica	003367	GCF_000271885.2_ASM27188v2	NZ_CP015923.1	lcl|NZ_CP015923.1_prot_WP_000669900.1_4434	Chromosome	none	4700127	4701950	fig|216597.6.peg.4379|SL1344_3934|VBISalEnt88447_4379| Putative transferase [Salmonella enterica subsp. enterica serovar Typhimurium str. SL1344 | 216597.6]
Salmonella_enterica	003367	GCF_000271905.2_ASM27190v2	NZ_CP015924.1	lcl|NZ_CP015924.1_prot_WP_000669900.1_4484	Chromosome	none	4741847	4743670	fig|216597.6.peg.4379|SL1344_3934|VBISalEnt88447_4379| Putative transferase [Salmonella enterica subsp. enterica serovar Typhimurium str. SL1344 | 216597.6]
Salmonella_enterica	003367	GCF_000272715.4_ASM27271v4	NZ_CP010283.1	lcl|NZ_CP010283.1_prot_WP_000669901.1_4172	Chromosome	none	4386791	4388614	fig|216597.6.peg.4379|SL1344_3934|VBISalEnt88447_4379| Putative transferase [Salmonella enterica subsp. enterica serovar Typhimurium str. SL1344 | 216597.6]
Salmonella_enterica	003367	GCF_000272735.4_ASM27273v4	NZ_CP010281.1	lcl|NZ_CP010281.1_prot_WP_000669901.1_3608	Chromosome	none	3821642	3823465	fig|216597.6.peg.4379|SL1344_3934|VBISalEnt88447_4379| Putative transferase [Salmonella enterica subsp. enterica serovar Typhimurium str. SL1344 | 216597.6]
Salmonella_enterica	003367	GCF_000272755.4_ASM27275v4	NZ_CP010282.1	lcl|NZ_CP010282.1_prot_WP_000669901.1_4245	Chromosome	none	4500504	4502327	fig|216597.6.peg.4379|SL1344_3934|VBISalEnt88447_4379| Putative transferase [Salmonella enterica subsp. enterica serovar Typhimurium str. SL1344 | 216597.6]
Salmonella_enterica	003367	GCF_000272775.4_ASM27277v4	NZ_CP010279.1	lcl|NZ_CP010279.1_prot_WP_000669901.1_3560	Chromosome	none	3701969	3703792	fig|216597.6.peg.4379|SL1344_3934|VBISalEnt88447_4379| Putative transferase [Salmonella enterica subsp. enterica serovar Typhimurium str. SL1344 | 216597.6]
Salmonella_enterica	003367	GCF_000272815.2_ASM27281v2	NZ_CP009561.1	lcl|NZ_CP009561.1_prot_WP_000669901.1_1186	Chromosome	none	1265069	1266892	fig|216597.6.peg.4379|SL1344_3934|VBISalEnt88447_4379| Putative transferase [Salmonella enterica subsp. enterica serovar Typhimurium str. SL1344 | 216597.6]
Salmonella_enterica	003367	GCF_000272835.4_ASM27283v4	NZ_CP010284.1	lcl|NZ_CP010284.1_prot_WP_000669901.1_627	Chromosome	none	683457	685280	fig|216597.6.peg.4379|SL1344_3934|VBISalEnt88447_4379| Putative transferase [Salmonella enterica subsp. enterica serovar Typhimurium str. SL1344 | 216597.6]
Salmonella_enterica	003367	GCF_000272895.2_ASM27289v3	NZ_CP010280.1	lcl|NZ_CP010280.1_prot_WP_000669901.1_3395	Chromosome	none	3511626	3513449	fig|216597.6.peg.4379|SL1344_3934|VBISalEnt88447_4379| Putative transferase [Salmonella enterica subsp. enterica serovar Typhimurium str. SL1344 | 216597.6]
Salmonella_enterica	003367	GCF_000280315.2_ASM28031v2	NZ_CP007598.1	lcl|NZ_CP007598.1_prot_WP_000669887.1_923	Chromosome	none	980159	981982	fig|216597.6.peg.4379|SL1344_3934|VBISalEnt88447_4379| Putative transferase [Salmonella enterica subsp. enterica serovar Typhimurium str. SL1344 | 216597.6]
Salmonella_enterica	003367	GCF_000329365.2_ASM32936v2	NZ_CP007528.1	lcl|NZ_CP007528.1_prot_WP_000669887.1_184	Chromosome	none	213188	215011	fig|216597.6.peg.4379|SL1344_3934|VBISalEnt88447_4379| Putative transferase [Salmonella enterica subsp. enterica serovar Typhimurium str. SL1344 | 216597.6]
Salmonella_enterica	003367	GCF_000335875.2_ASM33587v2	NZ_CP011394.1	lcl|NZ_CP011394.1_prot_WP_000669887.1_4283	Chromosome	none	4548894	4550717	fig|216597.6.peg.4379|SL1344_3934|VBISalEnt88447_4379| Putative transferase [Salmonella enterica subsp. enterica serovar Typhimurium str. SL1344 | 216597.6]
Salmonella_enterica	003367	GCF_000335995.2_ASM33599v2	NZ_CP019035.1	lcl|NZ_CP019035.1_prot_WP_000669891.1_695	Chromosome	none	752740	754563	fig|216597.6.peg.4379|SL1344_3934|VBISalEnt88447_4379| Putative transferase [Salmonella enterica subsp. enterica serovar Typhimurium str. SL1344 | 216597.6]
Salmonella_enterica	003367	GCF_000341425.1_ASM34142v1	NC_020307.1	lcl|NC_020307.1_prot_WP_015406205.1_2684	Chromosome	none	2834414	2836237	fig|216597.6.peg.4379|SL1344_3934|VBISalEnt88447_4379| Putative transferase [Salmonella enterica subsp. enterica serovar Typhimurium str. SL1344 | 216597.6]
Salmonella_enterica	003367	GCF_000385905.1_ASM38590v1	NC_021176.1	lcl|NC_021176.1_prot_WP_000669894.1_3278	Chromosome	none	3417221	3419044	fig|216597.6.peg.4379|SL1344_3934|VBISalEnt88447_4379| Putative transferase [Salmonella enterica subsp. enterica serovar Typhimurium str. SL1344 | 216597.6]
Salmonella_enterica	003367	GCF_000430085.2_ASM43008v2	NC_021812.2	lcl|NC_021812.2_prot_WP_000669901.1_4355	Chromosome	none	4627046	4628869	fig|216597.6.peg.4379|SL1344_3934|VBISalEnt88447_4379| Putative transferase [Salmonella enterica subsp. enterica serovar Typhimurium str. SL1344 | 216597.6]
Salmonella_enterica	003367	GCF_000430105.1_ASM43010v1	NC_021810.1	lcl|NC_021810.1_prot_WP_000669901.1_1058	Chromosome	none	1128167	1129990	fig|216597.6.peg.4379|SL1344_3934|VBISalEnt88447_4379| Putative transferase [Salmonella enterica subsp. enterica serovar Typhimurium str. SL1344 | 216597.6]
Salmonella_enterica	003367	GCF_000430125.1_ASM43012v1	NC_021818.1	lcl|NC_021818.1_prot_WP_000669887.1_240	Chromosome	none	253823	255646	fig|216597.6.peg.4379|SL1344_3934|VBISalEnt88447_4379| Putative transferase [Salmonella enterica subsp. enterica serovar Typhimurium str. SL1344 | 216597.6]
Salmonella_enterica	003367	GCF_000430145.2_ASM43014v3	NC_021814.1	lcl|NC_021814.1_prot_WP_000669905.1_4015	Chromosome	none	4239488	4241311	fig|216597.6.peg.4379|SL1344_3934|VBISalEnt88447_4379| Putative transferase [Salmonella enterica subsp. enterica serovar Typhimurium str. SL1344 | 216597.6]
Salmonella_enterica	003367	GCF_000430165.1_ASM43016v1	NC_021820.1	lcl|NC_021820.1_prot_WP_000669905.1_181	Chromosome	none	210675	212498	fig|216597.6.peg.4379|SL1344_3934|VBISalEnt88447_4379| Putative transferase [Salmonella enterica subsp. enterica serovar Typhimurium str. SL1344 | 216597.6]
Salmonella_enterica	003367	GCF_000439415.1_ASM43941v1	NC_021844.1	lcl|NC_021844.1_prot_WP_000669901.1_4332	Chromosome	none	4637403	4639226	fig|216597.6.peg.4379|SL1344_3934|VBISalEnt88447_4379| Putative transferase [Salmonella enterica subsp. enterica serovar Typhimurium str. SL1344 | 216597.6]
Salmonella_enterica	003367	GCF_000442415.1_ASM44241v1	NC_021902.1	lcl|NC_021902.1_prot_WP_000669901.1_4591	Chromosome	none	4812982	4814805	fig|216597.6.peg.4379|SL1344_3934|VBISalEnt88447_4379| Putative transferase [Salmonella enterica subsp. enterica serovar Typhimurium str. SL1344 | 216597.6]
Salmonella_enterica	003367	GCF_000473275.1_ASM47327v1	NC_022525.1	lcl|NC_022525.1_prot_WP_000669887.1_3798	Chromosome	none	4038454	4040277	fig|216597.6.peg.4379|SL1344_3934|VBISalEnt88447_4379| Putative transferase [Salmonella enterica subsp. enterica serovar Typhimurium str. SL1344 | 216597.6]
Salmonella_enterica	003367	GCF_000483715.2_ASM48371v2	NZ_CP016357.1	lcl|NZ_CP016357.1_prot_WP_000669901.1_4285	Chromosome	none	4575466	4577289	fig|216597.6.peg.4379|SL1344_3934|VBISalEnt88447_4379| Putative transferase [Salmonella enterica subsp. enterica serovar Typhimurium str. SL1344 | 216597.6]
Salmonella_enterica	003367	GCF_000484195.3_ASM48419v3	NZ_CP011259.2	lcl|NZ_CP011259.2_prot_WP_000669889.1_4344	Chromosome	none	4655215	4657038	fig|216597.6.peg.4379|SL1344_3934|VBISalEnt88447_4379| Putative transferase [Salmonella enterica subsp. enterica serovar Typhimurium str. SL1344 | 216597.6]
Salmonella_enterica	003367	GCF_000486045.2_ASM48604v2	NZ_CP019176.1	lcl|NZ_CP019176.1_prot_WP_000669901.1_4340	Chromosome	none	4614125	4615948	fig|216597.6.peg.4379|SL1344_3934|VBISalEnt88447_4379| Putative transferase [Salmonella enterica subsp. enterica serovar Typhimurium str. SL1344 | 216597.6]
Salmonella_enterica	003367	GCF_000486165.2_ASM48616v2	NZ_CP017727.1	lcl|NZ_CP017727.1_prot_WP_071055659.1_4222	Chromosome	none	4542965	4544788	fig|216597.6.peg.4379|SL1344_3934|VBISalEnt88447_4379| Putative transferase [Salmonella enterica subsp. enterica serovar Typhimurium str. SL1344 | 216597.6]
Salmonella_enterica	003367	GCF_000486345.2_ASM48634v2	NZ_CP017728.1	lcl|NZ_CP017728.1_prot_WP_000669905.1_4391	Chromosome	none	4676656	4678479	fig|216597.6.peg.4379|SL1344_3934|VBISalEnt88447_4379| Putative transferase [Salmonella enterica subsp. enterica serovar Typhimurium str. SL1344 | 216597.6]
Salmonella_enterica	003367	GCF_000486365.2_ASM48636v2	NZ_CP011396.1	lcl|NZ_CP011396.1_prot_WP_000669887.1_4246	Chromosome	none	4552811	4554634	fig|216597.6.peg.4379|SL1344_3934|VBISalEnt88447_4379| Putative transferase [Salmonella enterica subsp. enterica serovar Typhimurium str. SL1344 | 216597.6]
Salmonella_enterica	003367	GCF_000486405.2_ASM48640v2	NZ_CP007505.1	lcl|NZ_CP007505.1_prot_WP_000669887.1_727	Chromosome	none	790061	791884	fig|216597.6.peg.4379|SL1344_3934|VBISalEnt88447_4379| Putative transferase [Salmonella enterica subsp. enterica serovar Typhimurium str. SL1344 | 216597.6]
Salmonella_enterica	003367	GCF_000486445.2_ASM48644v2	NZ_CP012349.1	lcl|NZ_CP012349.1_prot_WP_000669897.1_4381	Chromosome	none	4681819	4683642	fig|216597.6.peg.4379|SL1344_3934|VBISalEnt88447_4379| Putative transferase [Salmonella enterica subsp. enterica serovar Typhimurium str. SL1344 | 216597.6]
Salmonella_enterica	003367	GCF_000486585.2_ASM48658v2	NZ_CP019192.1	lcl|NZ_CP019192.1_prot_WP_000669888.1_4130	Chromosome	none	4434636	4436459	fig|216597.6.peg.4379|SL1344_3934|VBISalEnt88447_4379| Putative transferase [Salmonella enterica subsp. enterica serovar Typhimurium str. SL1344 | 216597.6]
Salmonella_enterica	003367	GCF_000486765.2_ASM48676v2	NZ_CP012346.1	lcl|NZ_CP012346.1_prot_WP_023212419.1_4126	Chromosome	none	4416365	4418188	fig|216597.6.peg.4379|SL1344_3934|VBISalEnt88447_4379| Putative transferase [Salmonella enterica subsp. enterica serovar Typhimurium str. SL1344 | 216597.6]
Salmonella_enterica	003367	GCF_000486815.2_ASM48681v2	NZ_CP019197.1	lcl|NZ_CP019197.1_prot_WP_000669888.1_4195	Chromosome	none	4500074	4501897	fig|216597.6.peg.4379|SL1344_3934|VBISalEnt88447_4379| Putative transferase [Salmonella enterica subsp. enterica serovar Typhimurium str. SL1344 | 216597.6]
Salmonella_enterica	003367	GCF_000486855.2_ASM48685v2	NZ_CP019184.1	lcl|NZ_CP019184.1_prot_WP_000669890.1_4157	Chromosome	none	4449094	4450917	fig|216597.6.peg.4379|SL1344_3934|VBISalEnt88447_4379| Putative transferase [Salmonella enterica subsp. enterica serovar Typhimurium str. SL1344 | 216597.6]
Salmonella_enterica	003367	GCF_000486915.2_ASM48691v2	NZ_CP019183.1	lcl|NZ_CP019183.1_prot_WP_000669887.1_4478	Chromosome	none	4764303	4766126	fig|216597.6.peg.4379|SL1344_3934|VBISalEnt88447_4379| Putative transferase [Salmonella enterica subsp. enterica serovar Typhimurium str. SL1344 | 216597.6]
Salmonella_enterica	003367	GCF_000487015.2_ASM48701v2	NZ_CP019201.1	lcl|NZ_CP019201.1_prot_WP_000669888.1_4360	Chromosome	none	4614242	4616065	fig|216597.6.peg.4379|SL1344_3934|VBISalEnt88447_4379| Putative transferase [Salmonella enterica subsp. enterica serovar Typhimurium str. SL1344 | 216597.6]
Salmonella_enterica	003367	GCF_000487035.2_ASM48703v2	NZ_CP019198.1	lcl|NZ_CP019198.1_prot_WP_000669888.1_4535	Chromosome	none	4737811	4739634	fig|216597.6.peg.4379|SL1344_3934|VBISalEnt88447_4379| Putative transferase [Salmonella enterica subsp. enterica serovar Typhimurium str. SL1344 | 216597.6]
Salmonella_enterica	003367	GCF_000487155.2_ASM48715v2	NZ_CP019181.1	lcl|NZ_CP019181.1_prot_WP_000669902.1_4508	Chromosome	none	4722915	4724738	fig|216597.6.peg.4379|SL1344_3934|VBISalEnt88447_4379| Putative transferase [Salmonella enterica subsp. enterica serovar Typhimurium str. SL1344 | 216597.6]
Salmonella_enterica	003367	GCF_000487255.2_ASM48725v2	NZ_CP019178.1	lcl|NZ_CP019178.1_prot_WP_000669888.1_4258	Chromosome	none	4521773	4523596	fig|216597.6.peg.4379|SL1344_3934|VBISalEnt88447_4379| Putative transferase [Salmonella enterica subsp. enterica serovar Typhimurium str. SL1344 | 216597.6]
Salmonella_enterica	003367	GCF_000487295.3_ASM48729v3	NZ_CP012344.2	lcl|NZ_CP012344.2_prot_WP_001541205.1_4377	Chromosome	none	4613949	4615772	fig|216597.6.peg.4379|SL1344_3934|VBISalEnt88447_4379| Putative transferase [Salmonella enterica subsp. enterica serovar Typhimurium str. SL1344 | 216597.6]
Salmonella_enterica	003367	GCF_000487515.2_ASM48751v2	NZ_CP019177.1	lcl|NZ_CP019177.1_prot_WP_000669892.1_4359	Chromosome	none	4665600	4667423	fig|216597.6.peg.4379|SL1344_3934|VBISalEnt88447_4379| Putative transferase [Salmonella enterica subsp. enterica serovar Typhimurium str. SL1344 | 216597.6]
Salmonella_enterica	003367	GCF_000487575.2_ASM48757v2	NZ_CP007531.1	lcl|NZ_CP007531.1_prot_WP_000669901.1_2848	Chromosome	none	3005970	3007793	fig|216597.6.peg.4379|SL1344_3934|VBISalEnt88447_4379| Putative transferase [Salmonella enterica subsp. enterica serovar Typhimurium str. SL1344 | 216597.6]
Salmonella_enterica	003367	GCF_000487615.2_ASM48761v2	NZ_CP007534.1	lcl|NZ_CP007534.1_prot_WP_000669887.1_1204	Chromosome	none	1278688	1280511	fig|216597.6.peg.4379|SL1344_3934|VBISalEnt88447_4379| Putative transferase [Salmonella enterica subsp. enterica serovar Typhimurium str. SL1344 | 216597.6]
Salmonella_enterica	003367	GCF_000487775.1_ASM48777v2	NZ_CP007533.1	lcl|NZ_CP007533.1_prot_WP_000669888.1_3380	Chromosome	none	3563635	3565458	fig|216597.6.peg.4379|SL1344_3934|VBISalEnt88447_4379| Putative transferase [Salmonella enterica subsp. enterica serovar Typhimurium str. SL1344 | 216597.6]
Salmonella_enterica	003367	GCF_000487915.2_ASM48791v2	NZ_CP007532.1	lcl|NZ_CP007532.1_prot_WP_000669888.1_1159	Chromosome	none	1246525	1248348	fig|216597.6.peg.4379|SL1344_3934|VBISalEnt88447_4379| Putative transferase [Salmonella enterica subsp. enterica serovar Typhimurium str. SL1344 | 216597.6]
Salmonella_enterica	003367	GCF_000493295.2_ASM49329v2	NZ_CP019189.1	lcl|NZ_CP019189.1_prot_WP_000669888.1_4563	Chromosome	none	4738484	4740307	fig|216597.6.peg.4379|SL1344_3934|VBISalEnt88447_4379| Putative transferase [Salmonella enterica subsp. enterica serovar Typhimurium str. SL1344 | 216597.6]
Salmonella_enterica	003367	GCF_000493535.2_DT2	NC_022544.1	lcl|NC_022544.1_prot_WP_000669905.1_3930	Chromosome	none	4144685	4146508	fig|216597.6.peg.4379|SL1344_3934|VBISalEnt88447_4379| Putative transferase [Salmonella enterica subsp. enterica serovar Typhimurium str. SL1344 | 216597.6]
Salmonella_enterica	003367	GCF_000494385.3_ASM49438v3	NZ_CP015024.2	lcl|NZ_CP015024.2_prot_WP_000669889.1_4345	Chromosome	none	4656574	4658397	fig|216597.6.peg.4379|SL1344_3934|VBISalEnt88447_4379| Putative transferase [Salmonella enterica subsp. enterica serovar Typhimurium str. SL1344 | 216597.6]
Salmonella_enterica	003367	GCF_000503845.1_ASM50384v1	NC_022991.1	lcl|NC_022991.1_prot_WP_000669889.1_3818	Chromosome	none	4071343	4073166	fig|216597.6.peg.4379|SL1344_3934|VBISalEnt88447_4379| Putative transferase [Salmonella enterica subsp. enterica serovar Typhimurium str. SL1344 | 216597.6]
Salmonella_enterica	003367	GCF_000505365.2_ASM50536v2	NZ_CP012833.1	lcl|NZ_CP012833.1_prot_WP_023233828.1_4245	Chromosome	none	4511699	4513522	fig|216597.6.peg.4379|SL1344_3934|VBISalEnt88447_4379| Putative transferase [Salmonella enterica subsp. enterica serovar Typhimurium str. SL1344 | 216597.6]
Salmonella_enterica	003367	GCF_000505705.1_ASM50570v1	NZ_CP005995.1	lcl|NZ_CP005995.1_prot_WP_000669901.1_2542	Chromosome	none	2705356	2707179	fig|216597.6.peg.4379|SL1344_3934|VBISalEnt88447_4379| Putative transferase [Salmonella enterica subsp. enterica serovar Typhimurium str. SL1344 | 216597.6]
Salmonella_enterica	003367	GCF_000612325.1_ASM61232v1	NZ_CP007507.1	lcl|NZ_CP007507.1_prot_WP_000669887.1_3828	Chromosome	none	4048029	4049852	fig|216597.6.peg.4379|SL1344_3934|VBISalEnt88447_4379| Putative transferase [Salmonella enterica subsp. enterica serovar Typhimurium str. SL1344 | 216597.6]
Salmonella_enterica	003367	GCF_000623055.1_ASM62305v2	NZ_CP007269.1	lcl|NZ_CP007269.1_prot_WP_000669887.1_3829	Chromosome	none	4044548	4046371	fig|216597.6.peg.4379|SL1344_3934|VBISalEnt88447_4379| Putative transferase [Salmonella enterica subsp. enterica serovar Typhimurium str. SL1344 | 216597.6]
Salmonella_enterica	003367	GCF_000623095.1_ASM62309v2	NZ_CP007271.1	lcl|NZ_CP007271.1_prot_WP_000669887.1_3845	Chromosome	none	4054956	4056779	fig|216597.6.peg.4379|SL1344_3934|VBISalEnt88447_4379| Putative transferase [Salmonella enterica subsp. enterica serovar Typhimurium str. SL1344 | 216597.6]
Salmonella_enterica	003367	GCF_000623115.2_ASM62311v2	NZ_CP007272.2	lcl|NZ_CP007272.2_prot_WP_000669887.1_3844	Chromosome	none	4054956	4056779	fig|216597.6.peg.4379|SL1344_3934|VBISalEnt88447_4379| Putative transferase [Salmonella enterica subsp. enterica serovar Typhimurium str. SL1344 | 216597.6]
Salmonella_enterica	003367	GCF_000623135.1_ASM62313v2	NZ_CP007273.1	lcl|NZ_CP007273.1_prot_WP_000669887.1_3845	Chromosome	none	4054956	4056779	fig|216597.6.peg.4379|SL1344_3934|VBISalEnt88447_4379| Putative transferase [Salmonella enterica subsp. enterica serovar Typhimurium str. SL1344 | 216597.6]
Salmonella_enterica	003367	GCF_000623195.2_ASM62319v2	NZ_CP007267.2	lcl|NZ_CP007267.2_prot_WP_000669887.1_3832	Chromosome	none	4048389	4050212	fig|216597.6.peg.4379|SL1344_3934|VBISalEnt88447_4379| Putative transferase [Salmonella enterica subsp. enterica serovar Typhimurium str. SL1344 | 216597.6]
Salmonella_enterica	003367	GCF_000623275.1_ASM62327v1	NZ_CP007263.1	lcl|NZ_CP007263.1_prot_WP_000669887.1_3833	Chromosome	none	4047614	4049437	fig|216597.6.peg.4379|SL1344_3934|VBISalEnt88447_4379| Putative transferase [Salmonella enterica subsp. enterica serovar Typhimurium str. SL1344 | 216597.6]
Salmonella_enterica	003367	GCF_000623295.1_ASM62329v1	NZ_CP007258.1	lcl|NZ_CP007258.1_prot_WP_000669887.1_3830	Chromosome	none	4043253	4045076	fig|216597.6.peg.4379|SL1344_3934|VBISalEnt88447_4379| Putative transferase [Salmonella enterica subsp. enterica serovar Typhimurium str. SL1344 | 216597.6]
Salmonella_enterica	003367	GCF_000623315.1_ASM62331v1	NZ_CP007259.1	lcl|NZ_CP007259.1_prot_WP_000669887.1_3867	Chromosome	none	4076454	4078277	fig|216597.6.peg.4379|SL1344_3934|VBISalEnt88447_4379| Putative transferase [Salmonella enterica subsp. enterica serovar Typhimurium str. SL1344 | 216597.6]
Salmonella_enterica	003367	GCF_000623335.1_ASM62333v1	NZ_CP007260.1	lcl|NZ_CP007260.1_prot_WP_000669887.1_3829	Chromosome	none	4043537	4045360	fig|216597.6.peg.4379|SL1344_3934|VBISalEnt88447_4379| Putative transferase [Salmonella enterica subsp. enterica serovar Typhimurium str. SL1344 | 216597.6]
Salmonella_enterica	003367	GCF_000623355.1_ASM62335v1	NZ_CP007261.1	lcl|NZ_CP007261.1_prot_WP_000669887.1_3839	Chromosome	none	4052106	4053929	fig|216597.6.peg.4379|SL1344_3934|VBISalEnt88447_4379| Putative transferase [Salmonella enterica subsp. enterica serovar Typhimurium str. SL1344 | 216597.6]
Salmonella_enterica	003367	GCF_000623375.1_ASM62337v1	NZ_CP007262.1	lcl|NZ_CP007262.1_prot_WP_000669887.1_3832	Chromosome	none	4048001	4049824	fig|216597.6.peg.4379|SL1344_3934|VBISalEnt88447_4379| Putative transferase [Salmonella enterica subsp. enterica serovar Typhimurium str. SL1344 | 216597.6]
Salmonella_enterica	003367	GCF_000623395.2_ASM62339v2	NZ_CP007288.2	lcl|NZ_CP007288.2_prot_WP_000669887.1_3843	Chromosome	none	4054956	4056779	fig|216597.6.peg.4379|SL1344_3934|VBISalEnt88447_4379| Putative transferase [Salmonella enterica subsp. enterica serovar Typhimurium str. SL1344 | 216597.6]
Salmonella_enterica	003367	GCF_000623455.2_ASM62345v2	NZ_CP007291.2	lcl|NZ_CP007291.2_prot_WP_000669887.1_3843	Chromosome	none	4054957	4056780	fig|216597.6.peg.4379|SL1344_3934|VBISalEnt88447_4379| Putative transferase [Salmonella enterica subsp. enterica serovar Typhimurium str. SL1344 | 216597.6]
Salmonella_enterica	003367	GCF_000623475.1_ASM62347v2	NZ_CP007292.1	lcl|NZ_CP007292.1_prot_WP_000669887.1_3845	Chromosome	none	4054956	4056779	fig|216597.6.peg.4379|SL1344_3934|VBISalEnt88447_4379| Putative transferase [Salmonella enterica subsp. enterica serovar Typhimurium str. SL1344 | 216597.6]
Salmonella_enterica	003367	GCF_000623615.2_ASM62361v2	NZ_CP007280.2	lcl|NZ_CP007280.2_prot_WP_000669887.1_3843	Chromosome	none	4054956	4056779	fig|216597.6.peg.4379|SL1344_3934|VBISalEnt88447_4379| Putative transferase [Salmonella enterica subsp. enterica serovar Typhimurium str. SL1344 | 216597.6]
Salmonella_enterica	003367	GCF_000623655.2_ASM62365v2	NZ_CP007282.2	lcl|NZ_CP007282.2_prot_WP_000669887.1_3843	Chromosome	none	4054955	4056778	fig|216597.6.peg.4379|SL1344_3934|VBISalEnt88447_4379| Putative transferase [Salmonella enterica subsp. enterica serovar Typhimurium str. SL1344 | 216597.6]
Salmonella_enterica	003367	GCF_000623675.2_ASM62367v2	NZ_CP007283.2	lcl|NZ_CP007283.2_prot_WP_000669887.1_3844	Chromosome	none	4054957	4056780	fig|216597.6.peg.4379|SL1344_3934|VBISalEnt88447_4379| Putative transferase [Salmonella enterica subsp. enterica serovar Typhimurium str. SL1344 | 216597.6]
Salmonella_enterica	003367	GCF_000623715.2_ASM62371v2	NZ_CP007285.2	lcl|NZ_CP007285.2_prot_WP_061088719.1_3843	Chromosome	none	4054957	4056780	fig|216597.6.peg.4379|SL1344_3934|VBISalEnt88447_4379| Putative transferase [Salmonella enterica subsp. enterica serovar Typhimurium str. SL1344 | 216597.6]
Salmonella_enterica	003367	GCF_000623735.2_ASM62373v2	NZ_CP007286.2	lcl|NZ_CP007286.2_prot_WP_000669887.1_3844	Chromosome	none	4054957	4056780	fig|216597.6.peg.4379|SL1344_3934|VBISalEnt88447_4379| Putative transferase [Salmonella enterica subsp. enterica serovar Typhimurium str. SL1344 | 216597.6]
Salmonella_enterica	003367	GCF_000624055.2_ASM62405v2	NZ_CP007312.2	lcl|NZ_CP007312.2_prot_WP_000669887.1_3843	Chromosome	none	4054957	4056780	fig|216597.6.peg.4379|SL1344_3934|VBISalEnt88447_4379| Putative transferase [Salmonella enterica subsp. enterica serovar Typhimurium str. SL1344 | 216597.6]
Salmonella_enterica	003367	GCF_000624175.1_ASM62417v2	NZ_CP007333.1	lcl|NZ_CP007333.1_prot_WP_000669887.1_3844	Chromosome	none	4054956	4056779	fig|216597.6.peg.4379|SL1344_3934|VBISalEnt88447_4379| Putative transferase [Salmonella enterica subsp. enterica serovar Typhimurium str. SL1344 | 216597.6]
Salmonella_enterica	003367	GCF_000624395.2_ASM62439v2	NZ_CP007329.2	lcl|NZ_CP007329.2_prot_WP_000669887.1_3832	Chromosome	none	4048505	4050328	fig|216597.6.peg.4379|SL1344_3934|VBISalEnt88447_4379| Putative transferase [Salmonella enterica subsp. enterica serovar Typhimurium str. SL1344 | 216597.6]
Salmonella_enterica	003367	GCF_000625855.1_ASM62585v2	NZ_CP007425.1	lcl|NZ_CP007425.1_prot_WP_000669887.1_3845	Chromosome	none	4054767	4056590	fig|216597.6.peg.4379|SL1344_3934|VBISalEnt88447_4379| Putative transferase [Salmonella enterica subsp. enterica serovar Typhimurium str. SL1344 | 216597.6]
Salmonella_enterica	003367	GCF_000626095.2_ASM62609v2	NZ_CP007434.2	lcl|NZ_CP007434.2_prot_WP_000669887.1_3843	Chromosome	none	4054957	4056780	fig|216597.6.peg.4379|SL1344_3934|VBISalEnt88447_4379| Putative transferase [Salmonella enterica subsp. enterica serovar Typhimurium str. SL1344 | 216597.6]
Salmonella_enterica	003367	GCF_000626175.1_ASM62617v1	NZ_CP007175.1	lcl|NZ_CP007175.1_prot_WP_000669887.1_3867	Chromosome	none	4076080	4077903	fig|216597.6.peg.4379|SL1344_3934|VBISalEnt88447_4379| Putative transferase [Salmonella enterica subsp. enterica serovar Typhimurium str. SL1344 | 216597.6]
Salmonella_enterica	003367	GCF_000626195.1_ASM62619v1	NZ_CP007245.1	lcl|NZ_CP007245.1_prot_WP_000669887.1_3867	Chromosome	none	4077597	4079420	fig|216597.6.peg.4379|SL1344_3934|VBISalEnt88447_4379| Putative transferase [Salmonella enterica subsp. enterica serovar Typhimurium str. SL1344 | 216597.6]
Salmonella_enterica	003367	GCF_000626215.1_ASM62621v1	NZ_CP007246.1	lcl|NZ_CP007246.1_prot_WP_000669887.1_3831	Chromosome	none	4043828	4045651	fig|216597.6.peg.4379|SL1344_3934|VBISalEnt88447_4379| Putative transferase [Salmonella enterica subsp. enterica serovar Typhimurium str. SL1344 | 216597.6]
Salmonella_enterica	003367	GCF_000626235.1_ASM62623v1	NZ_CP007247.1	lcl|NZ_CP007247.1_prot_WP_000669887.1_3865	Chromosome	none	4074113	4075936	fig|216597.6.peg.4379|SL1344_3934|VBISalEnt88447_4379| Putative transferase [Salmonella enterica subsp. enterica serovar Typhimurium str. SL1344 | 216597.6]
Salmonella_enterica	003367	GCF_000626255.1_ASM62625v1	NZ_CP007248.1	lcl|NZ_CP007248.1_prot_WP_000669887.1_3833	Chromosome	none	4046236	4048059	fig|216597.6.peg.4379|SL1344_3934|VBISalEnt88447_4379| Putative transferase [Salmonella enterica subsp. enterica serovar Typhimurium str. SL1344 | 216597.6]
Salmonella_enterica	003367	GCF_000626275.2_ASM62627v2	NZ_CP007249.2	lcl|NZ_CP007249.2_prot_WP_000669887.1_3869	Chromosome	none	4081413	4083236	fig|216597.6.peg.4379|SL1344_3934|VBISalEnt88447_4379| Putative transferase [Salmonella enterica subsp. enterica serovar Typhimurium str. SL1344 | 216597.6]
Salmonella_enterica	003367	GCF_000626295.1_ASM62629v1	NZ_CP007250.1	lcl|NZ_CP007250.1_prot_WP_000669887.1_3832	Chromosome	none	4046673	4048496	fig|216597.6.peg.4379|SL1344_3934|VBISalEnt88447_4379| Putative transferase [Salmonella enterica subsp. enterica serovar Typhimurium str. SL1344 | 216597.6]
Salmonella_enterica	003367	GCF_000626335.1_ASM62633v1	NZ_CP007252.1	lcl|NZ_CP007252.1_prot_WP_000669887.1_3830	Chromosome	none	4044305	4046128	fig|216597.6.peg.4379|SL1344_3934|VBISalEnt88447_4379| Putative transferase [Salmonella enterica subsp. enterica serovar Typhimurium str. SL1344 | 216597.6]
Salmonella_enterica	003367	GCF_000626355.1_ASM62635v1	NZ_CP007253.1	lcl|NZ_CP007253.1_prot_WP_000669887.1_3833	Chromosome	none	4048277	4050100	fig|216597.6.peg.4379|SL1344_3934|VBISalEnt88447_4379| Putative transferase [Salmonella enterica subsp. enterica serovar Typhimurium str. SL1344 | 216597.6]
Salmonella_enterica	003367	GCF_000626375.1_ASM62637v1	NZ_CP007254.1	lcl|NZ_CP007254.1_prot_WP_000669887.1_3829	Chromosome	none	4044548	4046371	fig|216597.6.peg.4379|SL1344_3934|VBISalEnt88447_4379| Putative transferase [Salmonella enterica subsp. enterica serovar Typhimurium str. SL1344 | 216597.6]
Salmonella_enterica	003367	GCF_000626695.2_ASM62669v2	NZ_CP007360.2	lcl|NZ_CP007360.2_prot_WP_000669887.1_3845	Chromosome	none	4054957	4056780	fig|216597.6.peg.4379|SL1344_3934|VBISalEnt88447_4379| Putative transferase [Salmonella enterica subsp. enterica serovar Typhimurium str. SL1344 | 216597.6]
Salmonella_enterica	003367	GCF_000636135.1_ASM63613v1	NZ_CP007581.1	lcl|NZ_CP007581.1_prot_WP_000669905.1_4092	Chromosome	none	4262423	4264246	fig|216597.6.peg.4379|SL1344_3934|VBISalEnt88447_4379| Putative transferase [Salmonella enterica subsp. enterica serovar Typhimurium str. SL1344 | 216597.6]
Salmonella_enterica	003367	GCF_000698515.2_ASM69851v2	NZ_CP039496.1	lcl|NZ_CP039496.1_prot_WP_000669901.1_4286	Chromosome	none	4587263	4589086	fig|216597.6.peg.4379|SL1344_3934|VBISalEnt88447_4379| Putative transferase [Salmonella enterica subsp. enterica serovar Typhimurium str. SL1344 | 216597.6]
Salmonella_enterica	003367	GCF_000698715.2_ASM69871v2	NZ_CP039500.1	lcl|NZ_CP039500.1_prot_WP_000669901.1_4284	Chromosome	none	4588275	4590098	fig|216597.6.peg.4379|SL1344_3934|VBISalEnt88447_4379| Putative transferase [Salmonella enterica subsp. enterica serovar Typhimurium str. SL1344 | 216597.6]
Salmonella_enterica	003367	GCF_000715155.1_ASM71515v2	NZ_CP007804.1	lcl|NZ_CP007804.1_prot_WP_000669905.1_3889	Chromosome	none	4093100	4094923	fig|216597.6.peg.4379|SL1344_3934|VBISalEnt88447_4379| Putative transferase [Salmonella enterica subsp. enterica serovar Typhimurium str. SL1344 | 216597.6]
Salmonella_enterica	003367	GCF_000732045.2_ASM73204v2	NZ_CP075037.1	lcl|NZ_CP075037.1_prot_WP_000669888.1_4181	Chromosome	none	4475517	4477340	fig|216597.6.peg.4379|SL1344_3934|VBISalEnt88447_4379| Putative transferase [Salmonella enterica subsp. enterica serovar Typhimurium str. SL1344 | 216597.6]
Salmonella_enterica	003367	GCF_000742815.1_ASM74281v1	NZ_CP007639.1	lcl|NZ_CP007639.1_prot_WP_001541205.1_3904	Chromosome	none	4079355	4081178	fig|216597.6.peg.4379|SL1344_3934|VBISalEnt88447_4379| Putative transferase [Salmonella enterica subsp. enterica serovar Typhimurium str. SL1344 | 216597.6]
Salmonella_enterica	003367	GCF_000743055.1_ASM74305v1	NZ_CP009102.1	lcl|NZ_CP009102.1_prot_WP_000669905.1_3897	Chromosome	none	4122044	4123867	fig|216597.6.peg.4379|SL1344_3934|VBISalEnt88447_4379| Putative transferase [Salmonella enterica subsp. enterica serovar Typhimurium str. SL1344 | 216597.6]
Salmonella_enterica	003367	GCF_000748245.2_ASM74824v2	NZ_CP039499.1	lcl|NZ_CP039499.1_prot_WP_000669901.1_4284	Chromosome	none	4588278	4590101	fig|216597.6.peg.4379|SL1344_3934|VBISalEnt88447_4379| Putative transferase [Salmonella enterica subsp. enterica serovar Typhimurium str. SL1344 | 216597.6]
Salmonella_enterica	003367	GCF_000748565.2_ASM74856v2	NZ_CP039498.1	lcl|NZ_CP039498.1_prot_WP_000669901.1_4360	Chromosome	none	4635584	4637407	fig|216597.6.peg.4379|SL1344_3934|VBISalEnt88447_4379| Putative transferase [Salmonella enterica subsp. enterica serovar Typhimurium str. SL1344 | 216597.6]
Salmonella_enterica	003367	GCF_000750215.1_ASM75021v1	NZ_CP009089.1	lcl|NZ_CP009089.1_prot_WP_000669887.1_3870	Chromosome	none	4080255	4082078	fig|216597.6.peg.4379|SL1344_3934|VBISalEnt88447_4379| Putative transferase [Salmonella enterica subsp. enterica serovar Typhimurium str. SL1344 | 216597.6]
Salmonella_enterica	003367	GCF_000750255.1_ASM75025v1	NZ_CP009090.1	lcl|NZ_CP009090.1_prot_WP_000669887.1_3451	Chromosome	none	3651032	3652855	fig|216597.6.peg.4379|SL1344_3934|VBISalEnt88447_4379| Putative transferase [Salmonella enterica subsp. enterica serovar Typhimurium str. SL1344 | 216597.6]
Salmonella_enterica	003367	GCF_000750295.1_ASM75029v1	NZ_CP009091.1	lcl|NZ_CP009091.1_prot_WP_000669887.1_3840	Chromosome	none	4040439	4042262	fig|216597.6.peg.4379|SL1344_3934|VBISalEnt88447_4379| Putative transferase [Salmonella enterica subsp. enterica serovar Typhimurium str. SL1344 | 216597.6]
Salmonella_enterica	003367	GCF_000750335.1_ASM75033v1	NZ_CP009092.1	lcl|NZ_CP009092.1_prot_WP_000669887.1_3869	Chromosome	none	4080430	4082253	fig|216597.6.peg.4379|SL1344_3934|VBISalEnt88447_4379| Putative transferase [Salmonella enterica subsp. enterica serovar Typhimurium str. SL1344 | 216597.6]
Salmonella_enterica	003367	GCF_000750375.1_ASM75037v1	NZ_CP009093.1	lcl|NZ_CP009093.1_prot_WP_000669887.1_3855	Chromosome	none	4071852	4073675	fig|216597.6.peg.4379|SL1344_3934|VBISalEnt88447_4379| Putative transferase [Salmonella enterica subsp. enterica serovar Typhimurium str. SL1344 | 216597.6]
Salmonella_enterica	003367	GCF_000750395.2_ASM75039v2	NZ_CP009085.2	lcl|NZ_CP009085.2_prot_WP_000669887.1_3831	Chromosome	none	4048403	4050226	fig|216597.6.peg.4379|SL1344_3934|VBISalEnt88447_4379| Putative transferase [Salmonella enterica subsp. enterica serovar Typhimurium str. SL1344 | 216597.6]
Salmonella_enterica	003367	GCF_000750415.2_ASM75041v2	NZ_CP009084.2	lcl|NZ_CP009084.2_prot_WP_000669887.1_3828	Chromosome	none	4048402	4050225	fig|216597.6.peg.4379|SL1344_3934|VBISalEnt88447_4379| Putative transferase [Salmonella enterica subsp. enterica serovar Typhimurium str. SL1344 | 216597.6]
Salmonella_enterica	003367	GCF_000750435.1_ASM75043v1	NZ_CP009086.1	lcl|NZ_CP009086.1_prot_WP_000669887.1_3831	Chromosome	none	4047742	4049565	fig|216597.6.peg.4379|SL1344_3934|VBISalEnt88447_4379| Putative transferase [Salmonella enterica subsp. enterica serovar Typhimurium str. SL1344 | 216597.6]
Salmonella_enterica	003367	GCF_000750455.1_ASM75045v1	NZ_CP009087.1	lcl|NZ_CP009087.1_prot_WP_000669887.1_3832	Chromosome	none	4047606	4049429	fig|216597.6.peg.4379|SL1344_3934|VBISalEnt88447_4379| Putative transferase [Salmonella enterica subsp. enterica serovar Typhimurium str. SL1344 | 216597.6]
Salmonella_enterica	003367	GCF_000750475.1_ASM75047v1	NZ_CP009083.1	lcl|NZ_CP009083.1_prot_WP_000669887.1_3832	Chromosome	none	4048078	4049901	fig|216597.6.peg.4379|SL1344_3934|VBISalEnt88447_4379| Putative transferase [Salmonella enterica subsp. enterica serovar Typhimurium str. SL1344 | 216597.6]
Salmonella_enterica	003367	GCF_000750495.1_ASM75049v1	NZ_CP009088.1	lcl|NZ_CP009088.1_prot_WP_000669887.1_3835	Chromosome	none	4047111	4048934	fig|216597.6.peg.4379|SL1344_3934|VBISalEnt88447_4379| Putative transferase [Salmonella enterica subsp. enterica serovar Typhimurium str. SL1344 | 216597.6]
Salmonella_enterica	003367	GCF_000754375.1_ASM75437v1	NZ_CP008928.1	lcl|NZ_CP008928.1_prot_WP_000669887.1_2221	Chromosome	none	2352225	2354048	fig|216597.6.peg.4379|SL1344_3934|VBISalEnt88447_4379| Putative transferase [Salmonella enterica subsp. enterica serovar Typhimurium str. SL1344 | 216597.6]
Salmonella_enterica	003367	GCF_000783815.2_ASM78381v2	NZ_CP026052.1	lcl|NZ_CP026052.1_prot_WP_000669887.1_3392	Chromosome	none	3604829	3606652	fig|216597.6.peg.4379|SL1344_3934|VBISalEnt88447_4379| Putative transferase [Salmonella enterica subsp. enterica serovar Typhimurium str. SL1344 | 216597.6]
Salmonella_enterica	003367	GCF_000940895.2_ASM94089v2	NZ_CP007211.2	lcl|NZ_CP007211.2_prot_WP_000669901.1_4284	Chromosome	none	4562993	4564816	fig|216597.6.peg.4379|SL1344_3934|VBISalEnt88447_4379| Putative transferase [Salmonella enterica subsp. enterica serovar Typhimurium str. SL1344 | 216597.6]
Salmonella_enterica	003367	GCF_000940935.2_ASM94093v2	NZ_CP007216.2	lcl|NZ_CP007216.2_prot_WP_000669900.1_4289	Chromosome	none	4592653	4594476	fig|216597.6.peg.4379|SL1344_3934|VBISalEnt88447_4379| Putative transferase [Salmonella enterica subsp. enterica serovar Typhimurium str. SL1344 | 216597.6]
Salmonella_enterica	003367	GCF_000940975.1_ASM94097v1	NZ_CP007222.1	lcl|NZ_CP007222.1_prot_WP_000669888.1_98	Chromosome	none	106960	108783	fig|216597.6.peg.4379|SL1344_3934|VBISalEnt88447_4379| Putative transferase [Salmonella enterica subsp. enterica serovar Typhimurium str. SL1344 | 216597.6]
Salmonella_enterica	003367	GCF_000941015.2_ASM94101v2	NZ_CP007235.2	lcl|NZ_CP007235.2_prot_WP_000669905.1_96	Chromosome	none	102431	104254	fig|216597.6.peg.4379|SL1344_3934|VBISalEnt88447_4379| Putative transferase [Salmonella enterica subsp. enterica serovar Typhimurium str. SL1344 | 216597.6]
Salmonella_enterica	003367	GCF_000953495.1_SINFA	NZ_LN649235.1	lcl|NZ_LN649235.1_prot_WP_000669902.1_3811	Chromosome	none	4050545	4052368	fig|216597.6.peg.4379|SL1344_3934|VBISalEnt88447_4379| Putative transferase [Salmonella enterica subsp. enterica serovar Typhimurium str. SL1344 | 216597.6]
Salmonella_enterica	003367	GCF_000963535.2_ASM96353v2	NZ_CP007483.2	lcl|NZ_CP007483.2_prot_WP_000669901.1_4356	Chromosome	none	4627254	4629077	fig|216597.6.peg.4379|SL1344_3934|VBISalEnt88447_4379| Putative transferase [Salmonella enterica subsp. enterica serovar Typhimurium str. SL1344 | 216597.6]
Salmonella_enterica	003367	GCF_000973665.2_ASM97366v2	NZ_CP007540.2	lcl|NZ_CP007540.2_prot_WP_000669888.1_4072	Chromosome	none	4379971	4381794	fig|216597.6.peg.4379|SL1344_3934|VBISalEnt88447_4379| Putative transferase [Salmonella enterica subsp. enterica serovar Typhimurium str. SL1344 | 216597.6]
Salmonella_enterica	003367	GCF_000973685.2_ASM97368v2	NZ_CP007559.2	lcl|NZ_CP007559.2_prot_WP_000669901.1_4420	Chromosome	none	4686591	4688414	fig|216597.6.peg.4379|SL1344_3934|VBISalEnt88447_4379| Putative transferase [Salmonella enterica subsp. enterica serovar Typhimurium str. SL1344 | 216597.6]
Salmonella_enterica	003367	GCF_000988525.3_ASM98852v3	NZ_CP007584.2	lcl|NZ_CP007584.2_prot_WP_000669901.1_4523	Chromosome	none	4740073	4741896	fig|216597.6.peg.4379|SL1344_3934|VBISalEnt88447_4379| Putative transferase [Salmonella enterica subsp. enterica serovar Typhimurium str. SL1344 | 216597.6]
Salmonella_enterica	003367	GCF_000993725.1_ASM99372v1	NZ_CP011365.1	lcl|NZ_CP011365.1_prot_WP_000669901.1_3877	Chromosome	none	4087939	4089762	fig|216597.6.peg.4379|SL1344_3934|VBISalEnt88447_4379| Putative transferase [Salmonella enterica subsp. enterica serovar Typhimurium str. SL1344 | 216597.6]
Salmonella_enterica	003367	GCF_001006525.1_ASM100652v1	NZ_CP011428.1	lcl|NZ_CP011428.1_prot_WP_000669905.1_4034	Chromosome	none	4214162	4215985	fig|216597.6.peg.4379|SL1344_3934|VBISalEnt88447_4379| Putative transferase [Salmonella enterica subsp. enterica serovar Typhimurium str. SL1344 | 216597.6]
Salmonella_enterica	003367	GCF_001048035.2_ERL103914	NZ_LT904883.1	lcl|NZ_LT904883.1_prot_WP_000669894.1_559	Chromosome	none	575928	577751	fig|216597.6.peg.4379|SL1344_3934|VBISalEnt88447_4379| Putative transferase [Salmonella enterica subsp. enterica serovar Typhimurium str. SL1344 | 216597.6]
Salmonella_enterica	003367	GCF_001095585.2_ERL114000	NZ_LT904876.1	lcl|NZ_LT904876.1_prot_WP_000669894.1_4435	Chromosome	none	4650858	4652681	fig|216597.6.peg.4379|SL1344_3934|VBISalEnt88447_4379| Putative transferase [Salmonella enterica subsp. enterica serovar Typhimurium str. SL1344 | 216597.6]
Salmonella_enterica	003367	GCF_001104165.2_E00-7866	NZ_LT904882.1	lcl|NZ_LT904882.1_prot_WP_000669894.1_4379	Chromosome	none	4595206	4597029	fig|216597.6.peg.4379|SL1344_3934|VBISalEnt88447_4379| Putative transferase [Salmonella enterica subsp. enterica serovar Typhimurium str. SL1344 | 216597.6]
Salmonella_enterica	003367	GCF_001104885.2_10349_1_89_2	NZ_LT904870.1	lcl|NZ_LT904870.1_prot_WP_000669894.1_4378	Chromosome	none	4559468	4561291	fig|216597.6.peg.4379|SL1344_3934|VBISalEnt88447_4379| Putative transferase [Salmonella enterica subsp. enterica serovar Typhimurium str. SL1344 | 216597.6]
Salmonella_enterica	003367	GCF_001118185.2_H12ESR00394-001A	NZ_LT904890.1	lcl|NZ_LT904890.1_prot_WP_000669894.1_4219	Chromosome	none	4408102	4409925	fig|216597.6.peg.4379|SL1344_3934|VBISalEnt88447_4379| Putative transferase [Salmonella enterica subsp. enterica serovar Typhimurium str. SL1344 | 216597.6]
Salmonella_enterica	003367	GCF_001119245.2_76_1292	NZ_LT904887.1	lcl|NZ_LT904887.1_prot_WP_000669894.1_4201	Chromosome	none	4388190	4390013	fig|216597.6.peg.4379|SL1344_3934|VBISalEnt88447_4379| Putative transferase [Salmonella enterica subsp. enterica serovar Typhimurium str. SL1344 | 216597.6]
Salmonella_enterica	003367	GCF_001121865.2_404Ty	NZ_LT904877.1	lcl|NZ_LT904877.1_prot_WP_000669894.1_4229	Chromosome	none	4429070	4430893	fig|216597.6.peg.4379|SL1344_3934|VBISalEnt88447_4379| Putative transferase [Salmonella enterica subsp. enterica serovar Typhimurium str. SL1344 | 216597.6]
Salmonella_enterica	003367	GCF_001127485.2_ERL041834	NZ_LT904884.1	lcl|NZ_LT904884.1_prot_WP_000669894.1_4268	Chromosome	none	4427366	4429189	fig|216597.6.peg.4379|SL1344_3934|VBISalEnt88447_4379| Putative transferase [Salmonella enterica subsp. enterica serovar Typhimurium str. SL1344 | 216597.6]
Salmonella_enterica	003367	GCF_001135805.2_ERL072973	NZ_LT904777.1	lcl|NZ_LT904777.1_prot_WP_000669894.1_4253	Chromosome	none	4450771	4452594	fig|216597.6.peg.4379|SL1344_3934|VBISalEnt88447_4379| Putative transferase [Salmonella enterica subsp. enterica serovar Typhimurium str. SL1344 | 216597.6]
Salmonella_enterica	003367	GCF_001148305.2_ERL082356	NZ_LT905140.1	lcl|NZ_LT905140.1_prot_WP_000669894.1_4476	Chromosome	none	4687053	4688876	fig|216597.6.peg.4379|SL1344_3934|VBISalEnt88447_4379| Putative transferase [Salmonella enterica subsp. enterica serovar Typhimurium str. SL1344 | 216597.6]
Salmonella_enterica	003367	GCF_001163025.2_H12ESR04734-001A	NZ_LT904868.1	lcl|NZ_LT904868.1_prot_WP_000669894.1_4312	Chromosome	none	4469595	4471418	fig|216597.6.peg.4379|SL1344_3934|VBISalEnt88447_4379| Putative transferase [Salmonella enterica subsp. enterica serovar Typhimurium str. SL1344 | 216597.6]
Salmonella_enterica	003367	GCF_001165785.2_ERL024919	NZ_LT904875.1	lcl|NZ_LT904875.1_prot_WP_000669894.1_4273	Chromosome	none	4449711	4451534	fig|216597.6.peg.4379|SL1344_3934|VBISalEnt88447_4379| Putative transferase [Salmonella enterica subsp. enterica serovar Typhimurium str. SL1344 | 216597.6]
Salmonella_enterica	003367	GCF_001185215.1_ASM118521v1	NZ_CP011790.1	lcl|NZ_CP011790.1_prot_WP_000669887.1_3829	Chromosome	none	4047789	4049612	fig|216597.6.peg.4379|SL1344_3934|VBISalEnt88447_4379| Putative transferase [Salmonella enterica subsp. enterica serovar Typhimurium str. SL1344 | 216597.6]
Salmonella_enterica	003367	GCF_001185245.1_ASM118524v1	NZ_CP011791.1	lcl|NZ_CP011791.1_prot_WP_000669887.1_3831	Chromosome	none	4047275	4049098	fig|216597.6.peg.4379|SL1344_3934|VBISalEnt88447_4379| Putative transferase [Salmonella enterica subsp. enterica serovar Typhimurium str. SL1344 | 216597.6]
Salmonella_enterica	003367	GCF_001188125.2_ASM118812v2	NZ_CP026976.1	lcl|NZ_CP026976.1_prot_WP_000669901.1_3551	Chromosome	none	3779551	3781374	fig|216597.6.peg.4379|SL1344_3934|VBISalEnt88447_4379| Putative transferase [Salmonella enterica subsp. enterica serovar Typhimurium str. SL1344 | 216597.6]
Salmonella_enterica	003367	GCF_001278315.1_ASM127831v1	NZ_CP012599.1	lcl|NZ_CP012599.1_prot_WP_000669901.1_1840	Chromosome	none	1850612	1852435	fig|216597.6.peg.4379|SL1344_3934|VBISalEnt88447_4379| Putative transferase [Salmonella enterica subsp. enterica serovar Typhimurium str. SL1344 | 216597.6]
Salmonella_enterica	003367	GCF_001293505.1_ASM129350v1	NZ_CP012681.1	lcl|NZ_CP012681.1_prot_WP_000669905.1_3925	Chromosome	none	4138454	4140277	fig|216597.6.peg.4379|SL1344_3934|VBISalEnt88447_4379| Putative transferase [Salmonella enterica subsp. enterica serovar Typhimurium str. SL1344 | 216597.6]
Salmonella_enterica	003367	GCF_001305235.1_ASM130523v1	NZ_CP009768.1	lcl|NZ_CP009768.1_prot_WP_000669887.1_4277	Chromosome	none	4543308	4545131	fig|216597.6.peg.4379|SL1344_3934|VBISalEnt88447_4379| Putative transferase [Salmonella enterica subsp. enterica serovar Typhimurium str. SL1344 | 216597.6]
Salmonella_enterica	003367	GCF_001305815.1_ASM130581v1	NZ_CP012513.1	lcl|NZ_CP012513.1_prot_WP_000669887.1_3799	Chromosome	none	4039370	4041193	fig|216597.6.peg.4379|SL1344_3934|VBISalEnt88447_4379| Putative transferase [Salmonella enterica subsp. enterica serovar Typhimurium str. SL1344 | 216597.6]
Salmonella_enterica	003367	GCF_001305835.1_ASM130583v1	NZ_CP012514.1	lcl|NZ_CP012514.1_prot_WP_000669887.1_3800	Chromosome	none	4032022	4033845	fig|216597.6.peg.4379|SL1344_3934|VBISalEnt88447_4379| Putative transferase [Salmonella enterica subsp. enterica serovar Typhimurium str. SL1344 | 216597.6]
Salmonella_enterica	003367	GCF_001357935.2_80_2002	NZ_LT904891.1	lcl|NZ_LT904891.1_prot_WP_000669894.1_2755	Chromosome	none	2854751	2856574	fig|216597.6.peg.4379|SL1344_3934|VBISalEnt88447_4379| Putative transferase [Salmonella enterica subsp. enterica serovar Typhimurium str. SL1344 | 216597.6]
Salmonella_enterica	003367	GCF_001360555.2_2010_7898	NZ_LT905139.1	lcl|NZ_LT905139.1_prot_WP_000669894.1_4222	Chromosome	none	4409237	4411060	fig|216597.6.peg.4379|SL1344_3934|VBISalEnt88447_4379| Putative transferase [Salmonella enterica subsp. enterica serovar Typhimurium str. SL1344 | 216597.6]
Salmonella_enterica	003367	GCF_001362095.2_034151_4	NZ_LT904867.1	lcl|NZ_LT904867.1_prot_WP_000669894.1_4286	Chromosome	none	4459402	4461225	fig|216597.6.peg.4379|SL1344_3934|VBISalEnt88447_4379| Putative transferase [Salmonella enterica subsp. enterica serovar Typhimurium str. SL1344 | 216597.6]
Salmonella_enterica	003367	GCF_001362135.2_11909_3	NZ_LT904872.1	lcl|NZ_LT904872.1_prot_WP_000669894.1_4384	Chromosome	none	4625591	4627414	fig|216597.6.peg.4379|SL1344_3934|VBISalEnt88447_4379| Putative transferase [Salmonella enterica subsp. enterica serovar Typhimurium str. SL1344 | 216597.6]
Salmonella_enterica	003367	GCF_001362195.2_H12ESR00755-001A	NZ_LT905142.1	lcl|NZ_LT905142.1_prot_WP_000669894.1_2010	Chromosome	none	2095877	2097700	fig|216597.6.peg.4379|SL1344_3934|VBISalEnt88447_4379| Putative transferase [Salmonella enterica subsp. enterica serovar Typhimurium str. SL1344 | 216597.6]
Salmonella_enterica	003367	GCF_001362335.2_Ty2	NZ_LT904886.1	lcl|NZ_LT904886.1_prot_WP_000669894.1_4446	Chromosome	none	4665446	4667269	fig|216597.6.peg.4379|SL1344_3934|VBISalEnt88447_4379| Putative transferase [Salmonella enterica subsp. enterica serovar Typhimurium str. SL1344 | 216597.6]
Salmonella_enterica	003367	GCF_001409135.1_10259	NZ_LN890518.1	lcl|NZ_LN890518.1_prot_WP_000669897.1_4227	Chromosome	none	4386214	4388037	fig|216597.6.peg.4379|SL1344_3934|VBISalEnt88447_4379| Putative transferase [Salmonella enterica subsp. enterica serovar Typhimurium str. SL1344 | 216597.6]
Salmonella_enterica	003367	GCF_001409155.1_98_11262	NZ_LN890522.1	lcl|NZ_LN890522.1_prot_WP_000669897.1_3977	Chromosome	none	4194694	4196517	fig|216597.6.peg.4379|SL1344_3934|VBISalEnt88447_4379| Putative transferase [Salmonella enterica subsp. enterica serovar Typhimurium str. SL1344 | 216597.6]
Salmonella_enterica	003367	GCF_001409175.1_99_3134	NZ_LN890524.1	lcl|NZ_LN890524.1_prot_WP_000669897.1_4095	Chromosome	none	4286164	4287987	fig|216597.6.peg.4379|SL1344_3934|VBISalEnt88447_4379| Putative transferase [Salmonella enterica subsp. enterica serovar Typhimurium str. SL1344 | 216597.6]
Salmonella_enterica	003367	GCF_001409195.1_C2346	NZ_LN890520.1	lcl|NZ_LN890520.1_prot_WP_000669897.1_4211	Chromosome	none	4409692	4411515	fig|216597.6.peg.4379|SL1344_3934|VBISalEnt88447_4379| Putative transferase [Salmonella enterica subsp. enterica serovar Typhimurium str. SL1344 | 216597.6]
Salmonella_enterica	003367	GCF_001441205.1_ASM144120v1	NZ_CP012921.1	lcl|NZ_CP012921.1_prot_WP_000669901.1_3901	Chromosome	none	4115070	4116893	fig|216597.6.peg.4379|SL1344_3934|VBISalEnt88447_4379| Putative transferase [Salmonella enterica subsp. enterica serovar Typhimurium str. SL1344 | 216597.6]
Salmonella_enterica	003367	GCF_001441225.1_ASM144122v1	NZ_CP012924.1	lcl|NZ_CP012924.1_prot_WP_000669901.1_3950	Chromosome	none	4153956	4155779	fig|216597.6.peg.4379|SL1344_3934|VBISalEnt88447_4379| Putative transferase [Salmonella enterica subsp. enterica serovar Typhimurium str. SL1344 | 216597.6]
Salmonella_enterica	003367	GCF_001441245.1_ASM144124v1	NZ_CP012930.1	lcl|NZ_CP012930.1_prot_WP_000669901.1_3973	Chromosome	none	4173244	4175067	fig|216597.6.peg.4379|SL1344_3934|VBISalEnt88447_4379| Putative transferase [Salmonella enterica subsp. enterica serovar Typhimurium str. SL1344 | 216597.6]
Salmonella_enterica	003367	GCF_001447095.1_ASM144709v1	NZ_CP013226.1	lcl|NZ_CP013226.1_prot_WP_000669901.1_2875	Chromosome	none	3012877	3014700	fig|216597.6.peg.4379|SL1344_3934|VBISalEnt88447_4379| Putative transferase [Salmonella enterica subsp. enterica serovar Typhimurium str. SL1344 | 216597.6]
Salmonella_enterica	003367	GCF_001447115.1_ASM144711v1	NZ_CP013222.1	lcl|NZ_CP013222.1_prot_WP_060588500.1_2995	Chromosome	none	3114655	3116478	fig|216597.6.peg.4379|SL1344_3934|VBISalEnt88447_4379| Putative transferase [Salmonella enterica subsp. enterica serovar Typhimurium str. SL1344 | 216597.6]
Salmonella_enterica	003367	GCF_001448485.2_ASM144848v2	NZ_CP022500.1	lcl|NZ_CP022500.1_prot_WP_000669892.1_2997	Chromosome	none	3181069	3182892	fig|216597.6.peg.4379|SL1344_3934|VBISalEnt88447_4379| Putative transferase [Salmonella enterica subsp. enterica serovar Typhimurium str. SL1344 | 216597.6]
Salmonella_enterica	003367	GCF_001448665.2_ASM144866v2	NZ_CP030288.1	lcl|NZ_CP030288.1_prot_WP_000669888.1_4465	Chromosome	none	4693859	4695682	fig|216597.6.peg.4379|SL1344_3934|VBISalEnt88447_4379| Putative transferase [Salmonella enterica subsp. enterica serovar Typhimurium str. SL1344 | 216597.6]
Salmonella_enterica	003367	GCF_001448705.2_ASM144870v2	NZ_CP022503.1	lcl|NZ_CP022503.1_prot_WP_000669902.1_3419	Chromosome	none	3640360	3642183	fig|216597.6.peg.4379|SL1344_3934|VBISalEnt88447_4379| Putative transferase [Salmonella enterica subsp. enterica serovar Typhimurium str. SL1344 | 216597.6]
Salmonella_enterica	003367	GCF_001448785.2_ASM144878v2	NZ_CP030175.1	lcl|NZ_CP030175.1_prot_WP_000669902.1_4420	Chromosome	none	4678674	4680497	fig|216597.6.peg.4379|SL1344_3934|VBISalEnt88447_4379| Putative transferase [Salmonella enterica subsp. enterica serovar Typhimurium str. SL1344 | 216597.6]
Salmonella_enterica	003367	GCF_001454965.1_ASM145496v1	NZ_CP012144.1	lcl|NZ_CP012144.1_prot_WP_000669901.1_4401	Chromosome	none	4662784	4664607	fig|216597.6.peg.4379|SL1344_3934|VBISalEnt88447_4379| Putative transferase [Salmonella enterica subsp. enterica serovar Typhimurium str. SL1344 | 216597.6]
Salmonella_enterica	003367	GCF_001457675.1_NCTC10384	NZ_LN868946.1	lcl|NZ_LN868946.1_prot_WP_000669892.1_4388	Plasmid	none	85112	86935	fig|216597.6.peg.4379|SL1344_3934|VBISalEnt88447_4379| Putative transferase [Salmonella enterica subsp. enterica serovar Typhimurium str. SL1344 | 216597.6]
Salmonella_enterica	003367	GCF_001484025.1_ASM148402v1	NZ_CP013097.1	lcl|NZ_CP013097.1_prot_WP_000669887.1_3826	Chromosome	none	4045427	4047250	fig|216597.6.peg.4379|SL1344_3934|VBISalEnt88447_4379| Putative transferase [Salmonella enterica subsp. enterica serovar Typhimurium str. SL1344 | 216597.6]
Salmonella_enterica	003367	GCF_001535315.2_ASM153531v2	NZ_CP014994.1	lcl|NZ_CP014994.1_prot_WP_000669887.1_4382	Chromosome	none	4689149	4690972	fig|216597.6.peg.4379|SL1344_3934|VBISalEnt88447_4379| Putative transferase [Salmonella enterica subsp. enterica serovar Typhimurium str. SL1344 | 216597.6]
Salmonella_enterica	003367	GCF_001540845.1_SO4698_09	NZ_LN999997.1	lcl|NZ_LN999997.1_prot_WP_000669905.1_1106	Chromosome	none	1184067	1185890	fig|216597.6.peg.4379|SL1344_3934|VBISalEnt88447_4379| Putative transferase [Salmonella enterica subsp. enterica serovar Typhimurium str. SL1344 | 216597.6]
Salmonella_enterica	003367	GCF_001576255.1_ASM157625v1	NZ_CP014358.1	lcl|NZ_CP014358.1_prot_WP_000669905.1_4091	Chromosome	none	4262372	4264195	fig|216597.6.peg.4379|SL1344_3934|VBISalEnt88447_4379| Putative transferase [Salmonella enterica subsp. enterica serovar Typhimurium str. SL1344 | 216597.6]
Salmonella_enterica	003367	GCF_001576275.1_ASM157627v1	NZ_CP014356.1	lcl|NZ_CP014356.1_prot_WP_000669905.1_4024	Chromosome	none	4215295	4217118	fig|216597.6.peg.4379|SL1344_3934|VBISalEnt88447_4379| Putative transferase [Salmonella enterica subsp. enterica serovar Typhimurium str. SL1344 | 216597.6]
Salmonella_enterica	003367	GCF_001577505.1_ASM157750v1	NZ_CP014536.1	lcl|NZ_CP014536.1_prot_WP_000669905.1_4017	Chromosome	none	4212079	4213902	fig|216597.6.peg.4379|SL1344_3934|VBISalEnt88447_4379| Putative transferase [Salmonella enterica subsp. enterica serovar Typhimurium str. SL1344 | 216597.6]
Salmonella_enterica	003367	GCF_001612515.1_ASM161251v1	NZ_CP014996.1	lcl|NZ_CP014996.1_prot_WP_000669897.1_4666	Chromosome	none	4902611	4904434	fig|216597.6.peg.4379|SL1344_3934|VBISalEnt88447_4379| Putative transferase [Salmonella enterica subsp. enterica serovar Typhimurium str. SL1344 | 216597.6]
Salmonella_enterica	003367	GCF_001620115.1_ASM162011v1	NZ_CP014657.1	lcl|NZ_CP014657.1_prot_WP_000669901.1_4323	Chromosome	none	4600029	4601852	fig|216597.6.peg.4379|SL1344_3934|VBISalEnt88447_4379| Putative transferase [Salmonella enterica subsp. enterica serovar Typhimurium str. SL1344 | 216597.6]
Salmonella_enterica	003367	GCF_001620135.2_ASM162013v2	NZ_CP014659.2	lcl|NZ_CP014659.2_prot_WP_000669901.1_4646	Chromosome	none	4841050	4842873	fig|216597.6.peg.4379|SL1344_3934|VBISalEnt88447_4379| Putative transferase [Salmonella enterica subsp. enterica serovar Typhimurium str. SL1344 | 216597.6]
Salmonella_enterica	003367	GCF_001620155.1_ASM162015v1	NZ_CP014661.1	lcl|NZ_CP014661.1_prot_WP_000669901.1_4311	Chromosome	none	4596506	4598329	fig|216597.6.peg.4379|SL1344_3934|VBISalEnt88447_4379| Putative transferase [Salmonella enterica subsp. enterica serovar Typhimurium str. SL1344 | 216597.6]
Salmonella_enterica	003367	GCF_001620205.2_ASM162020v2	NZ_CP014621.2	lcl|NZ_CP014621.2_prot_WP_000669901.1_4588	Chromosome	none	4779078	4780901	fig|216597.6.peg.4379|SL1344_3934|VBISalEnt88447_4379| Putative transferase [Salmonella enterica subsp. enterica serovar Typhimurium str. SL1344 | 216597.6]
Salmonella_enterica	003367	GCF_001620225.1_ASM162022v1	NZ_CP014620.1	lcl|NZ_CP014620.1_prot_WP_000669901.1_4289	Chromosome	none	4572616	4574439	fig|216597.6.peg.4379|SL1344_3934|VBISalEnt88447_4379| Putative transferase [Salmonella enterica subsp. enterica serovar Typhimurium str. SL1344 | 216597.6]
Salmonella_enterica	003367	GCF_001623545.2_ASM162354v2	NZ_CP014663.2	lcl|NZ_CP014663.2_prot_WP_063328686.1_4514	Chromosome	none	4731952	4733775	fig|216597.6.peg.4379|SL1344_3934|VBISalEnt88447_4379| Putative transferase [Salmonella enterica subsp. enterica serovar Typhimurium str. SL1344 | 216597.6]
Salmonella_enterica	003367	GCF_001623585.1_ASM162358v1	NZ_CP014664.1	lcl|NZ_CP014664.1_prot_WP_000669901.1_4422	Chromosome	none	4679150	4680973	fig|216597.6.peg.4379|SL1344_3934|VBISalEnt88447_4379| Putative transferase [Salmonella enterica subsp. enterica serovar Typhimurium str. SL1344 | 216597.6]
Salmonella_enterica	003367	GCF_001623625.1_ASM162362v1	NZ_CP014665.1	lcl|NZ_CP014665.1_prot_WP_000669901.1_4383	Chromosome	none	4646692	4648515	fig|216597.6.peg.4379|SL1344_3934|VBISalEnt88447_4379| Putative transferase [Salmonella enterica subsp. enterica serovar Typhimurium str. SL1344 | 216597.6]
Salmonella_enterica	003367	GCF_001623645.2_ASM162364v2	NZ_CP014965.1	lcl|NZ_CP014965.1_prot_WP_000669905.1_4414	Chromosome	none	4695624	4697447	fig|216597.6.peg.4379|SL1344_3934|VBISalEnt88447_4379| Putative transferase [Salmonella enterica subsp. enterica serovar Typhimurium str. SL1344 | 216597.6]
Salmonella_enterica	003367	GCF_001623665.2_ASM162366v2	NZ_CP014666.2	lcl|NZ_CP014666.2_prot_WP_000669901.1_4235	Chromosome	none	4531274	4533097	fig|216597.6.peg.4379|SL1344_3934|VBISalEnt88447_4379| Putative transferase [Salmonella enterica subsp. enterica serovar Typhimurium str. SL1344 | 216597.6]
Salmonella_enterica	003367	GCF_001623685.1_ASM162368v1	NZ_CP014967.1	lcl|NZ_CP014967.1_prot_WP_000669905.1_4536	Chromosome	none	4802549	4804372	fig|216597.6.peg.4379|SL1344_3934|VBISalEnt88447_4379| Putative transferase [Salmonella enterica subsp. enterica serovar Typhimurium str. SL1344 | 216597.6]
Salmonella_enterica	003367	GCF_001623725.1_ASM162372v1	NZ_CP014969.1	lcl|NZ_CP014969.1_prot_WP_000669905.1_4599	Chromosome	none	4833122	4834945	fig|216597.6.peg.4379|SL1344_3934|VBISalEnt88447_4379| Putative transferase [Salmonella enterica subsp. enterica serovar Typhimurium str. SL1344 | 216597.6]
Salmonella_enterica	003367	GCF_001623745.2_ASM162374v2	NZ_CP014982.2	lcl|NZ_CP014982.2_prot_WP_000669905.1_4581	Chromosome	none	4823374	4825197	fig|216597.6.peg.4379|SL1344_3934|VBISalEnt88447_4379| Putative transferase [Salmonella enterica subsp. enterica serovar Typhimurium str. SL1344 | 216597.6]
Salmonella_enterica	003367	GCF_001623775.1_ASM162377v1	NZ_CP014983.1	lcl|NZ_CP014983.1_prot_WP_000669905.1_4440	Chromosome	none	4720019	4721842	fig|216597.6.peg.4379|SL1344_3934|VBISalEnt88447_4379| Putative transferase [Salmonella enterica subsp. enterica serovar Typhimurium str. SL1344 | 216597.6]
Salmonella_enterica	003367	GCF_001623805.1_ASM162380v1	NZ_CP014975.1	lcl|NZ_CP014975.1_prot_WP_000669905.1_4591	Chromosome	none	4829935	4831758	fig|216597.6.peg.4379|SL1344_3934|VBISalEnt88447_4379| Putative transferase [Salmonella enterica subsp. enterica serovar Typhimurium str. SL1344 | 216597.6]
Salmonella_enterica	003367	GCF_001623825.2_ASM162382v2	NZ_CP014979.2	lcl|NZ_CP014979.2_prot_WP_000669905.1_4531	Chromosome	none	4780623	4782446	fig|216597.6.peg.4379|SL1344_3934|VBISalEnt88447_4379| Putative transferase [Salmonella enterica subsp. enterica serovar Typhimurium str. SL1344 | 216597.6]
Salmonella_enterica	003367	GCF_001623845.1_ASM162384v1	NZ_CP014977.1	lcl|NZ_CP014977.1_prot_WP_000669905.1_4506	Chromosome	none	4752666	4754489	fig|216597.6.peg.4379|SL1344_3934|VBISalEnt88447_4379| Putative transferase [Salmonella enterica subsp. enterica serovar Typhimurium str. SL1344 | 216597.6]
Salmonella_enterica	003367	GCF_001647045.1_ASM164704v1	NZ_CP011942.1	lcl|NZ_CP011942.1_prot_WP_000669887.1_3831	Chromosome	none	4048761	4050584	fig|216597.6.peg.4379|SL1344_3934|VBISalEnt88447_4379| Putative transferase [Salmonella enterica subsp. enterica serovar Typhimurium str. SL1344 | 216597.6]
Salmonella_enterica	003367	GCF_001647755.1_ASM164775v1	NZ_CP015724.1	lcl|NZ_CP015724.1_prot_WP_023227030.1_4391	Chromosome	none	4653276	4655099	fig|216597.6.peg.4379|SL1344_3934|VBISalEnt88447_4379| Putative transferase [Salmonella enterica subsp. enterica serovar Typhimurium str. SL1344 | 216597.6]
Salmonella_enterica	003367	GCF_001652385.2_ASM165238v2	NZ_CP075141.1	lcl|NZ_CP075141.1_prot_WP_000669905.1_4471	Chromosome	none	4712168	4713991	fig|216597.6.peg.4379|SL1344_3934|VBISalEnt88447_4379| Putative transferase [Salmonella enterica subsp. enterica serovar Typhimurium str. SL1344 | 216597.6]
Salmonella_enterica	003367	GCF_001689935.1_ASM168993v1	NZ_CP016504.1	lcl|NZ_CP016504.1_prot_WP_000669901.1_3902	Chromosome	none	4115067	4116890	fig|216597.6.peg.4379|SL1344_3934|VBISalEnt88447_4379| Putative transferase [Salmonella enterica subsp. enterica serovar Typhimurium str. SL1344 | 216597.6]
Salmonella_enterica	003367	GCF_001690005.1_ASM169000v1	NZ_CP016507.1	lcl|NZ_CP016507.1_prot_WP_000669901.1_3901	Chromosome	none	4115067	4116890	fig|216597.6.peg.4379|SL1344_3934|VBISalEnt88447_4379| Putative transferase [Salmonella enterica subsp. enterica serovar Typhimurium str. SL1344 | 216597.6]
Salmonella_enterica	003367	GCF_001690055.1_ASM169005v1	NZ_CP016514.1	lcl|NZ_CP016514.1_prot_WP_000669901.1_3901	Chromosome	none	4115071	4116894	fig|216597.6.peg.4379|SL1344_3934|VBISalEnt88447_4379| Putative transferase [Salmonella enterica subsp. enterica serovar Typhimurium str. SL1344 | 216597.6]
Salmonella_enterica	003367	GCF_001690075.1_ASM169007v1	NZ_CP016517.1	lcl|NZ_CP016517.1_prot_WP_000669901.1_3901	Chromosome	none	4115076	4116899	fig|216597.6.peg.4379|SL1344_3934|VBISalEnt88447_4379| Putative transferase [Salmonella enterica subsp. enterica serovar Typhimurium str. SL1344 | 216597.6]
Salmonella_enterica	003367	GCF_001690095.1_ASM169009v1	NZ_CP016530.1	lcl|NZ_CP016530.1_prot_WP_000669901.1_3902	Chromosome	none	4115072	4116895	fig|216597.6.peg.4379|SL1344_3934|VBISalEnt88447_4379| Putative transferase [Salmonella enterica subsp. enterica serovar Typhimurium str. SL1344 | 216597.6]
Salmonella_enterica	003367	GCF_001690115.1_ASM169011v1	NZ_CP016521.1	lcl|NZ_CP016521.1_prot_WP_000669901.1_3900	Chromosome	none	4112732	4114555	fig|216597.6.peg.4379|SL1344_3934|VBISalEnt88447_4379| Putative transferase [Salmonella enterica subsp. enterica serovar Typhimurium str. SL1344 | 216597.6]
Salmonella_enterica	003367	GCF_001690135.1_ASM169013v1	NZ_CP016525.1	lcl|NZ_CP016525.1_prot_WP_000669901.1_3905	Chromosome	none	4114998	4116821	fig|216597.6.peg.4379|SL1344_3934|VBISalEnt88447_4379| Putative transferase [Salmonella enterica subsp. enterica serovar Typhimurium str. SL1344 | 216597.6]
Salmonella_enterica	003367	GCF_001692495.1_ASM169249v1	NZ_CP016563.1	lcl|NZ_CP016563.1_prot_WP_000669901.1_3902	Chromosome	none	4114850	4116673	fig|216597.6.peg.4379|SL1344_3934|VBISalEnt88447_4379| Putative transferase [Salmonella enterica subsp. enterica serovar Typhimurium str. SL1344 | 216597.6]
Salmonella_enterica	003367	GCF_001692515.1_ASM169251v1	NZ_CP016573.1	lcl|NZ_CP016573.1_prot_WP_000669901.1_3901	Chromosome	none	4115076	4116899	fig|216597.6.peg.4379|SL1344_3934|VBISalEnt88447_4379| Putative transferase [Salmonella enterica subsp. enterica serovar Typhimurium str. SL1344 | 216597.6]
Salmonella_enterica	003367	GCF_001692535.1_ASM169253v1	NZ_CP016579.1	lcl|NZ_CP016579.1_prot_WP_000669901.1_3900	Chromosome	none	4113951	4115774	fig|216597.6.peg.4379|SL1344_3934|VBISalEnt88447_4379| Putative transferase [Salmonella enterica subsp. enterica serovar Typhimurium str. SL1344 | 216597.6]
Salmonella_enterica	003367	GCF_001692555.1_ASM169255v1	NZ_CP016561.1	lcl|NZ_CP016561.1_prot_WP_000669901.1_3901	Chromosome	none	4114850	4116673	fig|216597.6.peg.4379|SL1344_3934|VBISalEnt88447_4379| Putative transferase [Salmonella enterica subsp. enterica serovar Typhimurium str. SL1344 | 216597.6]
Salmonella_enterica	003367	GCF_001692575.1_ASM169257v1	NZ_CP016569.1	lcl|NZ_CP016569.1_prot_WP_000669901.1_3901	Chromosome	none	4115338	4117161	fig|216597.6.peg.4379|SL1344_3934|VBISalEnt88447_4379| Putative transferase [Salmonella enterica subsp. enterica serovar Typhimurium str. SL1344 | 216597.6]
Salmonella_enterica	003367	GCF_001692595.1_ASM169259v1	NZ_CP016565.1	lcl|NZ_CP016565.1_prot_WP_000669901.1_3901	Chromosome	none	4115085	4116908	fig|216597.6.peg.4379|SL1344_3934|VBISalEnt88447_4379| Putative transferase [Salmonella enterica subsp. enterica serovar Typhimurium str. SL1344 | 216597.6]
Salmonella_enterica	003367	GCF_001692615.1_ASM169261v1	NZ_CP016576.1	lcl|NZ_CP016576.1_prot_WP_000669901.1_3901	Chromosome	none	4115077	4116900	fig|216597.6.peg.4379|SL1344_3934|VBISalEnt88447_4379| Putative transferase [Salmonella enterica subsp. enterica serovar Typhimurium str. SL1344 | 216597.6]
Salmonella_enterica	003367	GCF_001692635.1_ASM169263v1	NZ_CP016586.1	lcl|NZ_CP016586.1_prot_WP_000669901.1_3903	Chromosome	none	4113952	4115775	fig|216597.6.peg.4379|SL1344_3934|VBISalEnt88447_4379| Putative transferase [Salmonella enterica subsp. enterica serovar Typhimurium str. SL1344 | 216597.6]
Salmonella_enterica	003367	GCF_001705055.1_ASM170505v1	NZ_CP012396.1	lcl|NZ_CP012396.1_prot_WP_000669887.1_4279	Chromosome	none	4543583	4545406	fig|216597.6.peg.4379|SL1344_3934|VBISalEnt88447_4379| Putative transferase [Salmonella enterica subsp. enterica serovar Typhimurium str. SL1344 | 216597.6]
Salmonella_enterica	003367	GCF_001705365.1_ASM170536v1	NZ_CP015157.1	lcl|NZ_CP015157.1_prot_WP_000669905.1_3974	Chromosome	none	4175855	4177678	fig|216597.6.peg.4379|SL1344_3934|VBISalEnt88447_4379| Putative transferase [Salmonella enterica subsp. enterica serovar Typhimurium str. SL1344 | 216597.6]
Salmonella_enterica	003367	GCF_001713515.2_ASM171351v2	NZ_CP074661.1	lcl|NZ_CP074661.1_prot_WP_000669887.1_4260	Chromosome	none	4531766	4533589	fig|216597.6.peg.4379|SL1344_3934|VBISalEnt88447_4379| Putative transferase [Salmonella enterica subsp. enterica serovar Typhimurium str. SL1344 | 216597.6]
Salmonella_enterica	003367	GCF_001729225.1_ASM172922v1	NZ_CP016385.1	lcl|NZ_CP016385.1_prot_WP_000669905.1_3971	Chromosome	none	4182463	4184286	fig|216597.6.peg.4379|SL1344_3934|VBISalEnt88447_4379| Putative transferase [Salmonella enterica subsp. enterica serovar Typhimurium str. SL1344 | 216597.6]
Salmonella_enterica	003367	GCF_001756025.2_ASM175602v2	NZ_CP074663.1	lcl|NZ_CP074663.1_prot_WP_000669905.1_4455	Chromosome	none	4725401	4727224	fig|216597.6.peg.4379|SL1344_3934|VBISalEnt88447_4379| Putative transferase [Salmonella enterica subsp. enterica serovar Typhimurium str. SL1344 | 216597.6]
Salmonella_enterica	003367	GCF_001831715.2_ASM183171v2	NZ_CP075138.1	lcl|NZ_CP075138.1_prot_WP_000669902.1_4512	Chromosome	none	4738459	4740282	fig|216597.6.peg.4379|SL1344_3934|VBISalEnt88447_4379| Putative transferase [Salmonella enterica subsp. enterica serovar Typhimurium str. SL1344 | 216597.6]
Salmonella_enterica	003367	GCF_001831915.2_ASM183191v2	NZ_CP075137.1	lcl|NZ_CP075137.1_prot_WP_000669892.1_4446	Chromosome	none	4737640	4739463	fig|216597.6.peg.4379|SL1344_3934|VBISalEnt88447_4379| Putative transferase [Salmonella enterica subsp. enterica serovar Typhimurium str. SL1344 | 216597.6]
Salmonella_enterica	003367	GCF_001831985.2_ASM183198v2	NZ_CP075135.1	lcl|NZ_CP075135.1_prot_WP_000669888.1_4478	Chromosome	none	4728708	4730531	fig|216597.6.peg.4379|SL1344_3934|VBISalEnt88447_4379| Putative transferase [Salmonella enterica subsp. enterica serovar Typhimurium str. SL1344 | 216597.6]
Salmonella_enterica	003367	GCF_001833255.2_ASM183325v2	NZ_CP075129.1	lcl|NZ_CP075129.1_prot_WP_000669888.1_4477	Chromosome	none	4726216	4728039	fig|216597.6.peg.4379|SL1344_3934|VBISalEnt88447_4379| Putative transferase [Salmonella enterica subsp. enterica serovar Typhimurium str. SL1344 | 216597.6]
Salmonella_enterica	003367	GCF_001834735.2_ASM183473v2	NZ_CP075132.1	lcl|NZ_CP075132.1_prot_WP_001627330.1_4628	Chromosome	none	4831874	4833697	fig|216597.6.peg.4379|SL1344_3934|VBISalEnt88447_4379| Putative transferase [Salmonella enterica subsp. enterica serovar Typhimurium str. SL1344 | 216597.6]
Salmonella_enterica	003367	GCF_001834965.2_ASM183496v2	NZ_CP075125.1	lcl|NZ_CP075125.1_prot_WP_000669888.1_4483	Chromosome	none	4734776	4736599	fig|216597.6.peg.4379|SL1344_3934|VBISalEnt88447_4379| Putative transferase [Salmonella enterica subsp. enterica serovar Typhimurium str. SL1344 | 216597.6]
Salmonella_enterica	003367	GCF_001886995.1_ASM188699v1	NZ_CP017617.1	lcl|NZ_CP017617.1_prot_WP_000669905.1_3575	Chromosome	none	3722432	3724255	fig|216597.6.peg.4379|SL1344_3934|VBISalEnt88447_4379| Putative transferase [Salmonella enterica subsp. enterica serovar Typhimurium str. SL1344 | 216597.6]
Salmonella_enterica	003367	GCF_001890165.1_ASM189016v1	NZ_CP016010.1	lcl|NZ_CP016010.1_prot_WP_000669900.1_4427	Chromosome	none	4692201	4694024	fig|216597.6.peg.4379|SL1344_3934|VBISalEnt88447_4379| Putative transferase [Salmonella enterica subsp. enterica serovar Typhimurium str. SL1344 | 216597.6]
Salmonella_enterica	003367	GCF_001890185.1_ASM189018v1	NZ_CP016012.1	lcl|NZ_CP016012.1_prot_WP_000669901.1_4536	Chromosome	none	4760989	4762812	fig|216597.6.peg.4379|SL1344_3934|VBISalEnt88447_4379| Putative transferase [Salmonella enterica subsp. enterica serovar Typhimurium str. SL1344 | 216597.6]
Salmonella_enterica	003367	GCF_001922165.1_ASM192216v1	NZ_CP013685.1	lcl|NZ_CP013685.1_prot_WP_000669901.1_339	Chromosome	none	384205	386028	fig|216597.6.peg.4379|SL1344_3934|VBISalEnt88447_4379| Putative transferase [Salmonella enterica subsp. enterica serovar Typhimurium str. SL1344 | 216597.6]
Salmonella_enterica	003367	GCF_001922185.1_ASM192218v1	NZ_CP013702.1	lcl|NZ_CP013702.1_prot_WP_075146550.1_3997	Chromosome	none	4188997	4190832	fig|216597.6.peg.4379|SL1344_3934|VBISalEnt88447_4379| Putative transferase [Salmonella enterica subsp. enterica serovar Typhimurium str. SL1344 | 216597.6]
Salmonella_enterica	003367	GCF_001931555.1_ASM193155v1	NZ_CP016406.1	lcl|NZ_CP016406.1_prot_WP_000669902.1_123	Chromosome	none	119883	121706	fig|216597.6.peg.4379|SL1344_3934|VBISalEnt88447_4379| Putative transferase [Salmonella enterica subsp. enterica serovar Typhimurium str. SL1344 | 216597.6]
Salmonella_enterica	003367	GCF_001931575.1_ASM193157v1	NZ_CP016408.1	lcl|NZ_CP016408.1_prot_WP_000669902.1_4323	Chromosome	none	4600136	4601959	fig|216597.6.peg.4379|SL1344_3934|VBISalEnt88447_4379| Putative transferase [Salmonella enterica subsp. enterica serovar Typhimurium str. SL1344 | 216597.6]
Salmonella_enterica	003367	GCF_001931595.1_ASM193159v1	NZ_CP016410.1	lcl|NZ_CP016410.1_prot_WP_000669902.1_4372	Chromosome	none	4640263	4642086	fig|216597.6.peg.4379|SL1344_3934|VBISalEnt88447_4379| Putative transferase [Salmonella enterica subsp. enterica serovar Typhimurium str. SL1344 | 216597.6]
Salmonella_enterica	003367	GCF_001931615.1_ASM193161v1	NZ_CP016412.1	lcl|NZ_CP016412.1_prot_WP_000669902.1_131	Chromosome	none	126084	127907	fig|216597.6.peg.4379|SL1344_3934|VBISalEnt88447_4379| Putative transferase [Salmonella enterica subsp. enterica serovar Typhimurium str. SL1344 | 216597.6]
Salmonella_enterica	003367	GCF_001941405.1_ASM194140v1	NZ_CP008925.1	lcl|NZ_CP008925.1_prot_WP_023233828.1_2819	Chromosome	none	2965853	2967676	fig|216597.6.peg.4379|SL1344_3934|VBISalEnt88447_4379| Putative transferase [Salmonella enterica subsp. enterica serovar Typhimurium str. SL1344 | 216597.6]
Salmonella_enterica	003367	GCF_001952995.1_ASM195299v1	NZ_CP019172.1	lcl|NZ_CP019172.1_prot_WP_023137633.1_4352	Chromosome	none	4639101	4640924	fig|216597.6.peg.4379|SL1344_3934|VBISalEnt88447_4379| Putative transferase [Salmonella enterica subsp. enterica serovar Typhimurium str. SL1344 | 216597.6]
Salmonella_enterica	003367	GCF_001953015.1_ASM195301v1	NZ_CP019196.1	lcl|NZ_CP019196.1_prot_WP_000669887.1_4270	Chromosome	none	4573086	4574909	fig|216597.6.peg.4379|SL1344_3934|VBISalEnt88447_4379| Putative transferase [Salmonella enterica subsp. enterica serovar Typhimurium str. SL1344 | 216597.6]
Salmonella_enterica	003367	GCF_001953035.1_ASM195303v1	NZ_CP019179.1	lcl|NZ_CP019179.1_prot_WP_000669887.1_4463	Chromosome	none	4705544	4707367	fig|216597.6.peg.4379|SL1344_3934|VBISalEnt88447_4379| Putative transferase [Salmonella enterica subsp. enterica serovar Typhimurium str. SL1344 | 216597.6]
Salmonella_enterica	003367	GCF_001953675.1_ASM195367v1	NZ_CP019204.1	lcl|NZ_CP019204.1_prot_WP_023137633.1_4346	Chromosome	none	4639101	4640924	fig|216597.6.peg.4379|SL1344_3934|VBISalEnt88447_4379| Putative transferase [Salmonella enterica subsp. enterica serovar Typhimurium str. SL1344 | 216597.6]
Salmonella_enterica	003367	GCF_001953695.1_ASM195369v1	NZ_CP019206.1	lcl|NZ_CP019206.1_prot_WP_023137633.1_4346	Chromosome	none	4639101	4640924	fig|216597.6.peg.4379|SL1344_3934|VBISalEnt88447_4379| Putative transferase [Salmonella enterica subsp. enterica serovar Typhimurium str. SL1344 | 216597.6]
Salmonella_enterica	003367	GCF_001956735.1_ASM195673v1	NZ_CP019116.1	lcl|NZ_CP019116.1_prot_WP_000669888.1_3819	Chromosome	none	4035083	4036906	fig|216597.6.peg.4379|SL1344_3934|VBISalEnt88447_4379| Putative transferase [Salmonella enterica subsp. enterica serovar Typhimurium str. SL1344 | 216597.6]
Salmonella_enterica	003367	GCF_001969425.1_ASM196942v1	NZ_CP016837.1	lcl|NZ_CP016837.1_prot_WP_000669901.1_4527	Chromosome	none	4814801	4816624	fig|216597.6.peg.4379|SL1344_3934|VBISalEnt88447_4379| Putative transferase [Salmonella enterica subsp. enterica serovar Typhimurium str. SL1344 | 216597.6]
Salmonella_enterica	003367	GCF_001972545.2_ASM197254v2	NZ_CP075118.1	lcl|NZ_CP075118.1_prot_WP_000669887.1_4270	Chromosome	none	4542440	4544263	fig|216597.6.peg.4379|SL1344_3934|VBISalEnt88447_4379| Putative transferase [Salmonella enterica subsp. enterica serovar Typhimurium str. SL1344 | 216597.6]
Salmonella_enterica	003367	GCF_001972625.2_ASM197262v2	NZ_CP075120.1	lcl|NZ_CP075120.1_prot_WP_000669887.1_4272	Chromosome	none	4542162	4543985	fig|216597.6.peg.4379|SL1344_3934|VBISalEnt88447_4379| Putative transferase [Salmonella enterica subsp. enterica serovar Typhimurium str. SL1344 | 216597.6]
Salmonella_enterica	003367	GCF_001973275.2_ASM197327v2	NZ_CP022003.1	lcl|NZ_CP022003.1_prot_WP_000669887.1_4268	Chromosome	none	4542028	4543851	fig|216597.6.peg.4379|SL1344_3934|VBISalEnt88447_4379| Putative transferase [Salmonella enterica subsp. enterica serovar Typhimurium str. SL1344 | 216597.6]
Salmonella_enterica	003367	GCF_001973785.2_ASM197378v2	NZ_CP075122.1	lcl|NZ_CP075122.1_prot_WP_000669887.1_4270	Chromosome	none	4542562	4544385	fig|216597.6.peg.4379|SL1344_3934|VBISalEnt88447_4379| Putative transferase [Salmonella enterica subsp. enterica serovar Typhimurium str. SL1344 | 216597.6]
Salmonella_enterica	003367	GCF_001975245.1_ASM197524v1	NZ_CP019408.1	lcl|NZ_CP019408.1_prot_WP_000669901.1_3912	Chromosome	none	4127784	4129607	fig|216597.6.peg.4379|SL1344_3934|VBISalEnt88447_4379| Putative transferase [Salmonella enterica subsp. enterica serovar Typhimurium str. SL1344 | 216597.6]
Salmonella_enterica	003367	GCF_001975265.1_ASM197526v1	NZ_CP019406.1	lcl|NZ_CP019406.1_prot_WP_000669887.1_3855	Chromosome	none	4063380	4065203	fig|216597.6.peg.4379|SL1344_3934|VBISalEnt88447_4379| Putative transferase [Salmonella enterica subsp. enterica serovar Typhimurium str. SL1344 | 216597.6]
Salmonella_enterica	003367	GCF_001975285.1_ASM197528v1	NZ_CP019403.1	lcl|NZ_CP019403.1_prot_WP_076933411.1_3930	Chromosome	none	4168609	4170432	fig|216597.6.peg.4379|SL1344_3934|VBISalEnt88447_4379| Putative transferase [Salmonella enterica subsp. enterica serovar Typhimurium str. SL1344 | 216597.6]
Salmonella_enterica	003367	GCF_001975305.1_ASM197530v1	NZ_CP019404.1	lcl|NZ_CP019404.1_prot_WP_000669900.1_3954	Chromosome	none	4158555	4160378	fig|216597.6.peg.4379|SL1344_3934|VBISalEnt88447_4379| Putative transferase [Salmonella enterica subsp. enterica serovar Typhimurium str. SL1344 | 216597.6]
Salmonella_enterica	003367	GCF_001975325.1_ASM197532v1	NZ_CP019405.1	lcl|NZ_CP019405.1_prot_WP_000669887.1_3749	Chromosome	none	3982893	3984716	fig|216597.6.peg.4379|SL1344_3934|VBISalEnt88447_4379| Putative transferase [Salmonella enterica subsp. enterica serovar Typhimurium str. SL1344 | 216597.6]
Salmonella_enterica	003367	GCF_001975345.1_ASM197534v1	NZ_CP019407.1	lcl|NZ_CP019407.1_prot_WP_000669889.1_3832	Chromosome	none	4085829	4087652	fig|216597.6.peg.4379|SL1344_3934|VBISalEnt88447_4379| Putative transferase [Salmonella enterica subsp. enterica serovar Typhimurium str. SL1344 | 216597.6]
Salmonella_enterica	003367	GCF_001975365.1_ASM197536v1	NZ_CP019409.1	lcl|NZ_CP019409.1_prot_WP_000669888.1_3776	Chromosome	none	4017215	4019038	fig|216597.6.peg.4379|SL1344_3934|VBISalEnt88447_4379| Putative transferase [Salmonella enterica subsp. enterica serovar Typhimurium str. SL1344 | 216597.6]
Salmonella_enterica	003367	GCF_001975385.1_ASM197538v1	NZ_CP019410.1	lcl|NZ_CP019410.1_prot_WP_000669887.1_3718	Chromosome	none	3964218	3966041	fig|216597.6.peg.4379|SL1344_3934|VBISalEnt88447_4379| Putative transferase [Salmonella enterica subsp. enterica serovar Typhimurium str. SL1344 | 216597.6]
Salmonella_enterica	003367	GCF_001975405.1_ASM197540v1	NZ_CP019411.1	lcl|NZ_CP019411.1_prot_WP_000669888.1_3807	Chromosome	none	4015120	4016943	fig|216597.6.peg.4379|SL1344_3934|VBISalEnt88447_4379| Putative transferase [Salmonella enterica subsp. enterica serovar Typhimurium str. SL1344 | 216597.6]
Salmonella_enterica	003367	GCF_001975425.1_ASM197542v1	NZ_CP019412.1	lcl|NZ_CP019412.1_prot_WP_023212419.1_3697	Chromosome	none	3940463	3942286	fig|216597.6.peg.4379|SL1344_3934|VBISalEnt88447_4379| Putative transferase [Salmonella enterica subsp. enterica serovar Typhimurium str. SL1344 | 216597.6]
Salmonella_enterica	003367	GCF_001975445.1_ASM197544v1	NZ_CP019413.1	lcl|NZ_CP019413.1_prot_WP_000669887.1_4016	Chromosome	none	4252225	4254048	fig|216597.6.peg.4379|SL1344_3934|VBISalEnt88447_4379| Putative transferase [Salmonella enterica subsp. enterica serovar Typhimurium str. SL1344 | 216597.6]
Salmonella_enterica	003367	GCF_001975515.1_ASM197551v1	NZ_CP019414.1	lcl|NZ_CP019414.1_prot_WP_076737565.1_3703	Chromosome	none	3926301	3928124	fig|216597.6.peg.4379|SL1344_3934|VBISalEnt88447_4379| Putative transferase [Salmonella enterica subsp. enterica serovar Typhimurium str. SL1344 | 216597.6]
Salmonella_enterica	003367	GCF_001975555.1_ASM197555v1	NZ_CP019415.1	lcl|NZ_CP019415.1_prot_WP_076734635.1_3854	Chromosome	none	4063341	4065164	fig|216597.6.peg.4379|SL1344_3934|VBISalEnt88447_4379| Putative transferase [Salmonella enterica subsp. enterica serovar Typhimurium str. SL1344 | 216597.6]
Salmonella_enterica	003367	GCF_001975605.1_ASM197560v1	NZ_CP019416.1	lcl|NZ_CP019416.1_prot_WP_000669901.1_3848	Chromosome	none	4060664	4062487	fig|216597.6.peg.4379|SL1344_3934|VBISalEnt88447_4379| Putative transferase [Salmonella enterica subsp. enterica serovar Typhimurium str. SL1344 | 216597.6]
Salmonella_enterica	003367	GCF_001975625.1_ASM197562v1	NZ_CP019417.1	lcl|NZ_CP019417.1_prot_WP_000669901.1_3937	Chromosome	none	4160569	4162392	fig|216597.6.peg.4379|SL1344_3934|VBISalEnt88447_4379| Putative transferase [Salmonella enterica subsp. enterica serovar Typhimurium str. SL1344 | 216597.6]
Salmonella_enterica	003367	GCF_001975645.1_ASM197564v1	NZ_CP019418.1	lcl|NZ_CP019418.1_prot_WP_000669887.1_3730	Chromosome	none	3984367	3986190	fig|216597.6.peg.4379|SL1344_3934|VBISalEnt88447_4379| Putative transferase [Salmonella enterica subsp. enterica serovar Typhimurium str. SL1344 | 216597.6]
Salmonella_enterica	003367	GCF_001989635.1_ASM198963v1	NZ_CP019442.1	lcl|NZ_CP019442.1_prot_WP_000669905.1_1630	Chromosome	none	1756413	1758236	fig|216597.6.peg.4379|SL1344_3934|VBISalEnt88447_4379| Putative transferase [Salmonella enterica subsp. enterica serovar Typhimurium str. SL1344 | 216597.6]
Salmonella_enterica	003367	GCF_002119485.1_ASM211948v1	NZ_CP015574.1	lcl|NZ_CP015574.1_prot_WP_000669887.1_4537	Chromosome	none	4800088	4801911	fig|216597.6.peg.4379|SL1344_3934|VBISalEnt88447_4379| Putative transferase [Salmonella enterica subsp. enterica serovar Typhimurium str. SL1344 | 216597.6]
Salmonella_enterica	003367	GCF_002128365.1_ASM212836v1	NZ_CP020825.1	lcl|NZ_CP020825.1_prot_WP_000669887.1_4268	Chromosome	none	4542307	4544130	fig|216597.6.peg.4379|SL1344_3934|VBISalEnt88447_4379| Putative transferase [Salmonella enterica subsp. enterica serovar Typhimurium str. SL1344 | 216597.6]
Salmonella_enterica	003367	GCF_002128385.1_ASM212838v1	NZ_CP020823.1	lcl|NZ_CP020823.1_prot_WP_000669887.1_4270	Chromosome	none	4541985	4543808	fig|216597.6.peg.4379|SL1344_3934|VBISalEnt88447_4379| Putative transferase [Salmonella enterica subsp. enterica serovar Typhimurium str. SL1344 | 216597.6]
Salmonella_enterica	003367	GCF_002196535.1_ASM219653v1	NZ_CP017720.1	lcl|NZ_CP017720.1_prot_WP_000669890.1_4325	Chromosome	none	4573439	4575262	fig|216597.6.peg.4379|SL1344_3934|VBISalEnt88447_4379| Putative transferase [Salmonella enterica subsp. enterica serovar Typhimurium str. SL1344 | 216597.6]
Salmonella_enterica	003367	GCF_002208255.1_ASM220825v1	NZ_CP022034.1	lcl|NZ_CP022034.1_prot_WP_088546624.1_4418	Chromosome	none	4634860	4636683	fig|216597.6.peg.4379|SL1344_3934|VBISalEnt88447_4379| Putative transferase [Salmonella enterica subsp. enterica serovar Typhimurium str. SL1344 | 216597.6]
Salmonella_enterica	003367	GCF_002208315.1_ASM220831v1	NZ_CP022019.1	lcl|NZ_CP022019.1_prot_WP_000669888.1_3042	Chromosome	none	3229737	3231560	fig|216597.6.peg.4379|SL1344_3934|VBISalEnt88447_4379| Putative transferase [Salmonella enterica subsp. enterica serovar Typhimurium str. SL1344 | 216597.6]
Salmonella_enterica	003367	GCF_002208965.1_ASM220896v2	NZ_CP022062.1	lcl|NZ_CP022062.1_prot_WP_000669905.1_2389	Chromosome	none	2517732	2519555	fig|216597.6.peg.4379|SL1344_3934|VBISalEnt88447_4379| Putative transferase [Salmonella enterica subsp. enterica serovar Typhimurium str. SL1344 | 216597.6]
Salmonella_enterica	003367	GCF_002209205.2_ASM220920v2	NZ_CP022069.2	lcl|NZ_CP022069.2_prot_WP_000669902.1_4413	Chromosome	none	4619092	4620915	fig|216597.6.peg.4379|SL1344_3934|VBISalEnt88447_4379| Putative transferase [Salmonella enterica subsp. enterica serovar Typhimurium str. SL1344 | 216597.6]
Salmonella_enterica	003367	GCF_002209225.1_ASM220922v2	NZ_CP022070.1	lcl|NZ_CP022070.1_prot_WP_000669905.1_1066	Chromosome	none	1174077	1175900	fig|216597.6.peg.4379|SL1344_3934|VBISalEnt88447_4379| Putative transferase [Salmonella enterica subsp. enterica serovar Typhimurium str. SL1344 | 216597.6]
Salmonella_enterica	003367	GCF_002210025.1_ASM221002v1	NZ_CP019649.1	lcl|NZ_CP019649.1_prot_WP_000669905.1_4019	Chromosome	none	4207357	4209180	fig|216597.6.peg.4379|SL1344_3934|VBISalEnt88447_4379| Putative transferase [Salmonella enterica subsp. enterica serovar Typhimurium str. SL1344 | 216597.6]
Salmonella_enterica	003367	GCF_002211565.1_ASM221156v1	NZ_CP022116.1	lcl|NZ_CP022116.1_prot_WP_000669889.1_4459	Chromosome	none	4733846	4735669	fig|216597.6.peg.4379|SL1344_3934|VBISalEnt88447_4379| Putative transferase [Salmonella enterica subsp. enterica serovar Typhimurium str. SL1344 | 216597.6]
Salmonella_enterica	003367	GCF_002211585.1_ASM221158v1	NZ_CP022117.1	lcl|NZ_CP022117.1_prot_WP_080246939.1_4439	Chromosome	none	4676332	4678155	fig|216597.6.peg.4379|SL1344_3934|VBISalEnt88447_4379| Putative transferase [Salmonella enterica subsp. enterica serovar Typhimurium str. SL1344 | 216597.6]
Salmonella_enterica	003367	GCF_002211845.1_ASM221184v1	NZ_CP022138.1	lcl|NZ_CP022138.1_prot_WP_000669887.1_4393	Chromosome	none	4668334	4670157	fig|216597.6.peg.4379|SL1344_3934|VBISalEnt88447_4379| Putative transferase [Salmonella enterica subsp. enterica serovar Typhimurium str. SL1344 | 216597.6]
Salmonella_enterica	003367	GCF_002220345.1_ASM222034v1	NZ_CP016754.1	lcl|NZ_CP016754.1_prot_WP_000669887.1_4286	Chromosome	none	4549087	4550910	fig|216597.6.peg.4379|SL1344_3934|VBISalEnt88447_4379| Putative transferase [Salmonella enterica subsp. enterica serovar Typhimurium str. SL1344 | 216597.6]
Salmonella_enterica	003367	GCF_002224405.1_ASM222440v1	NZ_CP022450.1	lcl|NZ_CP022450.1_prot_WP_023227030.1_4365	Chromosome	none	4641157	4642980	fig|216597.6.peg.4379|SL1344_3934|VBISalEnt88447_4379| Putative transferase [Salmonella enterica subsp. enterica serovar Typhimurium str. SL1344 | 216597.6]
Salmonella_enterica	003367	GCF_002234475.1_ASM223447v1	NZ_CP022467.1	lcl|NZ_CP022467.1_prot_WP_023180362.1_4231	Chromosome	none	4577593	4579416	fig|216597.6.peg.4379|SL1344_3934|VBISalEnt88447_4379| Putative transferase [Salmonella enterica subsp. enterica serovar Typhimurium str. SL1344 | 216597.6]
Salmonella_enterica	003367	GCF_002234515.1_ASM223451v1	NZ_CP022489.1	lcl|NZ_CP022489.1_prot_WP_000669901.1_3590	Chromosome	none	3816527	3818350	fig|216597.6.peg.4379|SL1344_3934|VBISalEnt88447_4379| Putative transferase [Salmonella enterica subsp. enterica serovar Typhimurium str. SL1344 | 216597.6]
Salmonella_enterica	003367	GCF_002234735.2_ASM223473v2	NZ_CP022491.1	lcl|NZ_CP022491.1_prot_WP_023180872.1_456	Chromosome	none	508802	510625	fig|216597.6.peg.4379|SL1344_3934|VBISalEnt88447_4379| Putative transferase [Salmonella enterica subsp. enterica serovar Typhimurium str. SL1344 | 216597.6]
Salmonella_enterica	003367	GCF_002234755.2_ASM223475v2	NZ_CP022494.1	lcl|NZ_CP022494.1_prot_WP_000669892.1_1605	Chromosome	none	1737797	1739620	fig|216597.6.peg.4379|SL1344_3934|VBISalEnt88447_4379| Putative transferase [Salmonella enterica subsp. enterica serovar Typhimurium str. SL1344 | 216597.6]
Salmonella_enterica	003367	GCF_002234775.1_ASM223477v1	NZ_CP022490.1	lcl|NZ_CP022490.1_prot_WP_000669887.1_3893	Chromosome	none	4139107	4140930	fig|216597.6.peg.4379|SL1344_3934|VBISalEnt88447_4379| Putative transferase [Salmonella enterica subsp. enterica serovar Typhimurium str. SL1344 | 216597.6]
Salmonella_enterica	003367	GCF_002234795.1_ASM223479v1	NZ_CP022497.1	lcl|NZ_CP022497.1_prot_WP_000669887.1_934	Chromosome	none	978854	980677	fig|216597.6.peg.4379|SL1344_3934|VBISalEnt88447_4379| Putative transferase [Salmonella enterica subsp. enterica serovar Typhimurium str. SL1344 | 216597.6]
Salmonella_enterica	003367	GCF_002238275.1_ASM223827v1	NZ_CP020492.1	lcl|NZ_CP020492.1_prot_WP_000669889.1_3898	Chromosome	none	4131817	4133640	fig|216597.6.peg.4379|SL1344_3934|VBISalEnt88447_4379| Putative transferase [Salmonella enterica subsp. enterica serovar Typhimurium str. SL1344 | 216597.6]
Salmonella_enterica	003367	GCF_002265865.2_ASM226586v2	NZ_CP075112.1	lcl|NZ_CP075112.1_prot_WP_000669887.1_4322	Chromosome	none	4654499	4656322	fig|216597.6.peg.4379|SL1344_3934|VBISalEnt88447_4379| Putative transferase [Salmonella enterica subsp. enterica serovar Typhimurium str. SL1344 | 216597.6]
Salmonella_enterica	003367	GCF_002266085.2_ASM226608v2	NZ_CP075113.1	lcl|NZ_CP075113.1_prot_WP_000669887.1_4468	Chromosome	none	4706553	4708376	fig|216597.6.peg.4379|SL1344_3934|VBISalEnt88447_4379| Putative transferase [Salmonella enterica subsp. enterica serovar Typhimurium str. SL1344 | 216597.6]
Salmonella_enterica	003367	GCF_002266205.2_ASM226620v2	NZ_CP075115.1	lcl|NZ_CP075115.1_prot_WP_000669888.1_4129	Chromosome	none	4429010	4430833	fig|216597.6.peg.4379|SL1344_3934|VBISalEnt88447_4379| Putative transferase [Salmonella enterica subsp. enterica serovar Typhimurium str. SL1344 | 216597.6]
Salmonella_enterica	003367	GCF_002266325.2_ASM226632v2	NZ_CP075116.1	lcl|NZ_CP075116.1_prot_WP_000669902.1_4234	Chromosome	none	4551258	4553081	fig|216597.6.peg.4379|SL1344_3934|VBISalEnt88447_4379| Putative transferase [Salmonella enterica subsp. enterica serovar Typhimurium str. SL1344 | 216597.6]
Salmonella_enterica	003367	GCF_002290205.1_ASM229020v1	NZ_CP023166.1	lcl|NZ_CP023166.1_prot_WP_000669902.1_4373	Chromosome	none	4653893	4655716	fig|216597.6.peg.4379|SL1344_3934|VBISalEnt88447_4379| Putative transferase [Salmonella enterica subsp. enterica serovar Typhimurium str. SL1344 | 216597.6]
Salmonella_enterica	003367	GCF_002313085.1_ASM231308v1	NZ_CP017232.1	lcl|NZ_CP017232.1_prot_WP_000669887.1_4282	Chromosome	none	4542470	4544293	fig|216597.6.peg.4379|SL1344_3934|VBISalEnt88447_4379| Putative transferase [Salmonella enterica subsp. enterica serovar Typhimurium str. SL1344 | 216597.6]
Salmonella_enterica	003367	GCF_002313105.1_ASM231310v1	NZ_CP017177.1	lcl|NZ_CP017177.1_prot_WP_000669887.1_4284	Chromosome	none	4549144	4550967	fig|216597.6.peg.4379|SL1344_3934|VBISalEnt88447_4379| Putative transferase [Salmonella enterica subsp. enterica serovar Typhimurium str. SL1344 | 216597.6]
Salmonella_enterica	003367	GCF_002313125.1_ASM231312v1	NZ_CP022168.1	lcl|NZ_CP022168.1_prot_WP_000669905.1_4609	Chromosome	none	4848853	4850676	fig|216597.6.peg.4379|SL1344_3934|VBISalEnt88447_4379| Putative transferase [Salmonella enterica subsp. enterica serovar Typhimurium str. SL1344 | 216597.6]
Salmonella_enterica	003367	GCF_002504105.1_ASM250410v1	NZ_CP022663.1	lcl|NZ_CP022663.1_prot_WP_000669888.1_4272	Chromosome	none	4335848	4337671	fig|216597.6.peg.4379|SL1344_3934|VBISalEnt88447_4379| Putative transferase [Salmonella enterica subsp. enterica serovar Typhimurium str. SL1344 | 216597.6]
Salmonella_enterica	003367	GCF_002504125.1_ASM250412v1	NZ_CP022658.1	lcl|NZ_CP022658.1_prot_WP_000669887.1_4040	Chromosome	none	4236694	4238517	fig|216597.6.peg.4379|SL1344_3934|VBISalEnt88447_4379| Putative transferase [Salmonella enterica subsp. enterica serovar Typhimurium str. SL1344 | 216597.6]
Salmonella_enterica	003367	GCF_002507715.2_ASM250771v2	NZ_CP075106.1	lcl|NZ_CP075106.1_prot_WP_000669901.1_4408	Chromosome	none	4662459	4664282	fig|216597.6.peg.4379|SL1344_3934|VBISalEnt88447_4379| Putative transferase [Salmonella enterica subsp. enterica serovar Typhimurium str. SL1344 | 216597.6]
Salmonella_enterica	003367	GCF_002507745.2_ASM250774v2	NZ_CP075108.1	lcl|NZ_CP075108.1_prot_WP_000669902.1_4236	Chromosome	none	4523505	4525328	fig|216597.6.peg.4379|SL1344_3934|VBISalEnt88447_4379| Putative transferase [Salmonella enterica subsp. enterica serovar Typhimurium str. SL1344 | 216597.6]
Salmonella_enterica	003367	GCF_002507865.2_ASM250786v2	NZ_CP075107.1	lcl|NZ_CP075107.1_prot_WP_000669888.1_4037	Chromosome	none	4347651	4349474	fig|216597.6.peg.4379|SL1344_3934|VBISalEnt88447_4379| Putative transferase [Salmonella enterica subsp. enterica serovar Typhimurium str. SL1344 | 216597.6]
Salmonella_enterica	003367	GCF_002507875.2_ASM250787v2	NZ_CP075109.1	lcl|NZ_CP075109.1_prot_WP_000669901.1_4335	Chromosome	none	4616942	4618765	fig|216597.6.peg.4379|SL1344_3934|VBISalEnt88447_4379| Putative transferase [Salmonella enterica subsp. enterica serovar Typhimurium str. SL1344 | 216597.6]
Salmonella_enterica	003367	GCF_002507915.2_ASM250791v2	NZ_CP075110.1	lcl|NZ_CP075110.1_prot_WP_000669888.1_4462	Chromosome	none	4658479	4660302	fig|216597.6.peg.4379|SL1344_3934|VBISalEnt88447_4379| Putative transferase [Salmonella enterica subsp. enterica serovar Typhimurium str. SL1344 | 216597.6]
Salmonella_enterica	003367	GCF_002741885.1_ASM274188v1	NZ_CP024165.1	lcl|NZ_CP024165.1_prot_WP_000669888.1_4428	Chromosome	none	4657157	4658980	fig|216597.6.peg.4379|SL1344_3934|VBISalEnt88447_4379| Putative transferase [Salmonella enterica subsp. enterica serovar Typhimurium str. SL1344 | 216597.6]
Salmonella_enterica	003367	GCF_002741905.1_ASM274190v1	NZ_CP024168.1	lcl|NZ_CP024168.1_prot_WP_000669887.1_4345	Chromosome	none	4665994	4667817	fig|216597.6.peg.4379|SL1344_3934|VBISalEnt88447_4379| Putative transferase [Salmonella enterica subsp. enterica serovar Typhimurium str. SL1344 | 216597.6]
Salmonella_enterica	003367	GCF_002760915.1_ASM276091v1	NZ_CP018635.1	lcl|NZ_CP018635.1_prot_WP_000669887.1_898	Chromosome	none	953396	955219	fig|216597.6.peg.4379|SL1344_3934|VBISalEnt88447_4379| Putative transferase [Salmonella enterica subsp. enterica serovar Typhimurium str. SL1344 | 216597.6]
Salmonella_enterica	003367	GCF_002760935.1_ASM276093v1	NZ_CP018640.1	lcl|NZ_CP018640.1_prot_WP_000669887.1_3011	Chromosome	none	3179578	3181401	fig|216597.6.peg.4379|SL1344_3934|VBISalEnt88447_4379| Putative transferase [Salmonella enterica subsp. enterica serovar Typhimurium str. SL1344 | 216597.6]
Salmonella_enterica	003367	GCF_002760955.1_ASM276095v1	NZ_CP018642.1	lcl|NZ_CP018642.1_prot_WP_000669887.1_2174	Chromosome	none	2328352	2330175	fig|216597.6.peg.4379|SL1344_3934|VBISalEnt88447_4379| Putative transferase [Salmonella enterica subsp. enterica serovar Typhimurium str. SL1344 | 216597.6]
Salmonella_enterica	003367	GCF_002760975.1_ASM276097v1	NZ_CP018644.1	lcl|NZ_CP018644.1_prot_WP_000669887.1_138	Chromosome	none	150786	152609	fig|216597.6.peg.4379|SL1344_3934|VBISalEnt88447_4379| Putative transferase [Salmonella enterica subsp. enterica serovar Typhimurium str. SL1344 | 216597.6]
Salmonella_enterica	003367	GCF_002760995.1_ASM276099v1	NZ_CP018645.1	lcl|NZ_CP018645.1_prot_WP_000669887.1_656	Chromosome	none	704381	706204	fig|216597.6.peg.4379|SL1344_3934|VBISalEnt88447_4379| Putative transferase [Salmonella enterica subsp. enterica serovar Typhimurium str. SL1344 | 216597.6]
Salmonella_enterica	003367	GCF_002761015.1_ASM276101v1	NZ_CP018647.1	lcl|NZ_CP018647.1_prot_WP_000669887.1_3629	Chromosome	none	3793417	3795240	fig|216597.6.peg.4379|SL1344_3934|VBISalEnt88447_4379| Putative transferase [Salmonella enterica subsp. enterica serovar Typhimurium str. SL1344 | 216597.6]
Salmonella_enterica	003367	GCF_002761035.1_ASM276103v1	NZ_CP018655.1	lcl|NZ_CP018655.1_prot_WP_000669887.1_3955	Chromosome	none	4166731	4168554	fig|216597.6.peg.4379|SL1344_3934|VBISalEnt88447_4379| Putative transferase [Salmonella enterica subsp. enterica serovar Typhimurium str. SL1344 | 216597.6]
Salmonella_enterica	003367	GCF_002761055.1_ASM276105v1	NZ_CP018657.1	lcl|NZ_CP018657.1_prot_WP_000669905.1_2408	Chromosome	none	2507892	2509715	fig|216597.6.peg.4379|SL1344_3934|VBISalEnt88447_4379| Putative transferase [Salmonella enterica subsp. enterica serovar Typhimurium str. SL1344 | 216597.6]
Salmonella_enterica	003367	GCF_002761075.1_ASM276107v1	NZ_CP018659.1	lcl|NZ_CP018659.1_prot_WP_000669887.1_3001	Chromosome	none	3142151	3143974	fig|216597.6.peg.4379|SL1344_3934|VBISalEnt88447_4379| Putative transferase [Salmonella enterica subsp. enterica serovar Typhimurium str. SL1344 | 216597.6]
Salmonella_enterica	003367	GCF_002761095.1_ASM276109v1	NZ_CP018661.1	lcl|NZ_CP018661.1_prot_WP_000669887.1_2042	Chromosome	none	2179153	2180976	fig|216597.6.peg.4379|SL1344_3934|VBISalEnt88447_4379| Putative transferase [Salmonella enterica subsp. enterica serovar Typhimurium str. SL1344 | 216597.6]
Salmonella_enterica	003367	GCF_002761115.1_ASM276111v1	NZ_CP018633.1	lcl|NZ_CP018633.1_prot_WP_000669887.1_919	Chromosome	none	981586	983409	fig|216597.6.peg.4379|SL1344_3934|VBISalEnt88447_4379| Putative transferase [Salmonella enterica subsp. enterica serovar Typhimurium str. SL1344 | 216597.6]
Salmonella_enterica	003367	GCF_002761135.1_ASM276113v1	NZ_CP018637.1	lcl|NZ_CP018637.1_prot_WP_000669887.1_1411	Chromosome	none	1559352	1561175	fig|216597.6.peg.4379|SL1344_3934|VBISalEnt88447_4379| Putative transferase [Salmonella enterica subsp. enterica serovar Typhimurium str. SL1344 | 216597.6]
Salmonella_enterica	003367	GCF_002761155.1_ASM276115v1	NZ_CP018648.1	lcl|NZ_CP018648.1_prot_WP_000669887.1_2343	Chromosome	none	2457527	2459350	fig|216597.6.peg.4379|SL1344_3934|VBISalEnt88447_4379| Putative transferase [Salmonella enterica subsp. enterica serovar Typhimurium str. SL1344 | 216597.6]
Salmonella_enterica	003367	GCF_002761335.1_ASM276133v1	NZ_CP017970.1	lcl|NZ_CP017970.1_prot_WP_000669888.1_4196	Chromosome	none	4484619	4486442	fig|216597.6.peg.4379|SL1344_3934|VBISalEnt88447_4379| Putative transferase [Salmonella enterica subsp. enterica serovar Typhimurium str. SL1344 | 216597.6]
Salmonella_enterica	003367	GCF_002761355.1_ASM276135v1	NZ_CP017971.1	lcl|NZ_CP017971.1_prot_WP_000669888.1_4186	Chromosome	none	4478798	4480621	fig|216597.6.peg.4379|SL1344_3934|VBISalEnt88447_4379| Putative transferase [Salmonella enterica subsp. enterica serovar Typhimurium str. SL1344 | 216597.6]
Salmonella_enterica	003367	GCF_002761375.1_ASM276137v1	NZ_CP017972.1	lcl|NZ_CP017972.1_prot_WP_000669888.1_4208	Chromosome	none	4489809	4491632	fig|216597.6.peg.4379|SL1344_3934|VBISalEnt88447_4379| Putative transferase [Salmonella enterica subsp. enterica serovar Typhimurium str. SL1344 | 216597.6]
Salmonella_enterica	003367	GCF_002761395.1_ASM276139v1	NZ_CP017973.1	lcl|NZ_CP017973.1_prot_WP_000669888.1_4148	Chromosome	none	4439563	4441386	fig|216597.6.peg.4379|SL1344_3934|VBISalEnt88447_4379| Putative transferase [Salmonella enterica subsp. enterica serovar Typhimurium str. SL1344 | 216597.6]
Salmonella_enterica	003367	GCF_002761415.1_ASM276141v1	NZ_CP017974.1	lcl|NZ_CP017974.1_prot_WP_000669888.1_4394	Chromosome	none	4667147	4668970	fig|216597.6.peg.4379|SL1344_3934|VBISalEnt88447_4379| Putative transferase [Salmonella enterica subsp. enterica serovar Typhimurium str. SL1344 | 216597.6]
Salmonella_enterica	003367	GCF_002761435.1_ASM276143v1	NZ_CP017975.1	lcl|NZ_CP017975.1_prot_WP_000669888.1_4300	Chromosome	none	4594732	4596555	fig|216597.6.peg.4379|SL1344_3934|VBISalEnt88447_4379| Putative transferase [Salmonella enterica subsp. enterica serovar Typhimurium str. SL1344 | 216597.6]
Salmonella_enterica	003367	GCF_002761455.1_ASM276145v1	NZ_CP017976.1	lcl|NZ_CP017976.1_prot_WP_000669888.1_4300	Chromosome	none	4587628	4589451	fig|216597.6.peg.4379|SL1344_3934|VBISalEnt88447_4379| Putative transferase [Salmonella enterica subsp. enterica serovar Typhimurium str. SL1344 | 216597.6]
Salmonella_enterica	003367	GCF_002761475.1_ASM276147v1	NZ_CP017977.1	lcl|NZ_CP017977.1_prot_WP_000669888.1_4341	Chromosome	none	4619981	4621804	fig|216597.6.peg.4379|SL1344_3934|VBISalEnt88447_4379| Putative transferase [Salmonella enterica subsp. enterica serovar Typhimurium str. SL1344 | 216597.6]
Salmonella_enterica	003367	GCF_002761495.1_ASM276149v1	NZ_CP017978.1	lcl|NZ_CP017978.1_prot_WP_000669888.1_4276	Chromosome	none	4549009	4550832	fig|216597.6.peg.4379|SL1344_3934|VBISalEnt88447_4379| Putative transferase [Salmonella enterica subsp. enterica serovar Typhimurium str. SL1344 | 216597.6]
Salmonella_enterica	003367	GCF_002762135.3_ASM276213v3	NZ_CP024619.1	lcl|NZ_CP024619.1_prot_WP_000669905.1_4416	Chromosome	none	4691956	4693779	fig|216597.6.peg.4379|SL1344_3934|VBISalEnt88447_4379| Putative transferase [Salmonella enterica subsp. enterica serovar Typhimurium str. SL1344 | 216597.6]
Salmonella_enterica	003367	GCF_002763415.1_ASM276341v1	NZ_CP018651.1	lcl|NZ_CP018651.1_prot_WP_000669887.1_1282	Chromosome	none	1426495	1428318	fig|216597.6.peg.4379|SL1344_3934|VBISalEnt88447_4379| Putative transferase [Salmonella enterica subsp. enterica serovar Typhimurium str. SL1344 | 216597.6]
Salmonella_enterica	003367	GCF_002777175.1_ASM277717v1	NZ_CP017719.1	lcl|NZ_CP017719.1_prot_WP_000669901.1_4373	Chromosome	none	4621971	4623794	fig|216597.6.peg.4379|SL1344_3934|VBISalEnt88447_4379| Putative transferase [Salmonella enterica subsp. enterica serovar Typhimurium str. SL1344 | 216597.6]
Salmonella_enterica	003367	GCF_002813935.1_ASM281393v1	NZ_CP019383.1	lcl|NZ_CP019383.1_prot_WP_000669887.1_4276	Chromosome	none	4536795	4538618	fig|216597.6.peg.4379|SL1344_3934|VBISalEnt88447_4379| Putative transferase [Salmonella enterica subsp. enterica serovar Typhimurium str. SL1344 | 216597.6]
Salmonella_enterica	003367	GCF_002813975.1_ASM281397v1	NZ_CP015524.1	lcl|NZ_CP015524.1_prot_WP_000669887.1_3789	Chromosome	none	3988657	3990480	fig|216597.6.peg.4379|SL1344_3934|VBISalEnt88447_4379| Putative transferase [Salmonella enterica subsp. enterica serovar Typhimurium str. SL1344 | 216597.6]
Salmonella_enterica	003367	GCF_002813995.1_ASM281399v1	NZ_CP015526.1	lcl|NZ_CP015526.1_prot_WP_000669887.1_3789	Chromosome	none	3988458	3990281	fig|216597.6.peg.4379|SL1344_3934|VBISalEnt88447_4379| Putative transferase [Salmonella enterica subsp. enterica serovar Typhimurium str. SL1344 | 216597.6]
Salmonella_enterica	003367	GCF_002863765.1_ASM286376v1	NZ_CP019174.1	lcl|NZ_CP019174.1_prot_WP_000669888.1_4471	Chromosome	none	4662810	4664633	fig|216597.6.peg.4379|SL1344_3934|VBISalEnt88447_4379| Putative transferase [Salmonella enterica subsp. enterica serovar Typhimurium str. SL1344 | 216597.6]
Salmonella_enterica	003367	GCF_002863785.1_ASM286378v1	NZ_CP019202.1	lcl|NZ_CP019202.1_prot_WP_000669902.1_4137	Chromosome	none	4400274	4402097	fig|216597.6.peg.4379|SL1344_3934|VBISalEnt88447_4379| Putative transferase [Salmonella enterica subsp. enterica serovar Typhimurium str. SL1344 | 216597.6]
Salmonella_enterica	003367	GCF_002900325.1_ASM290032v1	NZ_CP025745.1	lcl|NZ_CP025745.1_prot_WP_000669887.1_4314	Chromosome	none	4604972	4606795	fig|216597.6.peg.4379|SL1344_3934|VBISalEnt88447_4379| Putative transferase [Salmonella enterica subsp. enterica serovar Typhimurium str. SL1344 | 216597.6]
Salmonella_enterica	003367	GCF_002946375.1_ASM294637v1	NZ_CP026609.1	lcl|NZ_CP026609.1_prot_WP_000669892.1_3073	Chromosome	none	3271547	3273370	fig|216597.6.peg.4379|SL1344_3934|VBISalEnt88447_4379| Putative transferase [Salmonella enterica subsp. enterica serovar Typhimurium str. SL1344 | 216597.6]
Salmonella_enterica	003367	GCF_002946675.1_ASM294667v1	NZ_CP026569.1	lcl|NZ_CP026569.1_prot_WP_000669887.1_4281	Chromosome	none	4542551	4544374	fig|216597.6.peg.4379|SL1344_3934|VBISalEnt88447_4379| Putative transferase [Salmonella enterica subsp. enterica serovar Typhimurium str. SL1344 | 216597.6]
Salmonella_enterica	003367	GCF_002947135.1_ASM294713v1	NZ_CP026700.1	lcl|NZ_CP026700.1_prot_WP_000669905.1_1744	Chromosome	none	1883967	1885790	fig|216597.6.peg.4379|SL1344_3934|VBISalEnt88447_4379| Putative transferase [Salmonella enterica subsp. enterica serovar Typhimurium str. SL1344 | 216597.6]
Salmonella_enterica	003367	GCF_002952975.1_ASM295297v1	NZ_CP026327.1	lcl|NZ_CP026327.1_prot_WP_000669901.1_4447	Chromosome	none	4732495	4734318	fig|216597.6.peg.4379|SL1344_3934|VBISalEnt88447_4379| Putative transferase [Salmonella enterica subsp. enterica serovar Typhimurium str. SL1344 | 216597.6]
Salmonella_enterica	003367	GCF_002953175.1_ASM295317v1	NZ_CP026379.1	lcl|NZ_CP026379.1_prot_WP_000669901.1_4805	Chromosome	none	5016121	5017944	fig|216597.6.peg.4379|SL1344_3934|VBISalEnt88447_4379| Putative transferase [Salmonella enterica subsp. enterica serovar Typhimurium str. SL1344 | 216597.6]
Salmonella_enterica	003367	GCF_002982095.1_ASM298209v1	NZ_CP019681.1	lcl|NZ_CP019681.1_prot_WP_000669887.1_3845	Chromosome	none	4054580	4056403	fig|216597.6.peg.4379|SL1344_3934|VBISalEnt88447_4379| Putative transferase [Salmonella enterica subsp. enterica serovar Typhimurium str. SL1344 | 216597.6]
Salmonella_enterica	003367	GCF_002983965.1_ASM298396v1	NZ_CP027414.1	lcl|NZ_CP027414.1_prot_WP_000669905.1_658	Chromosome	none	742453	744276	fig|216597.6.peg.4379|SL1344_3934|VBISalEnt88447_4379| Putative transferase [Salmonella enterica subsp. enterica serovar Typhimurium str. SL1344 | 216597.6]
Salmonella_enterica	003367	GCF_002984035.1_ASM298403v1	NZ_CP027412.1	lcl|NZ_CP027412.1_prot_WP_000669901.1_385	Chromosome	none	421983	423806	fig|216597.6.peg.4379|SL1344_3934|VBISalEnt88447_4379| Putative transferase [Salmonella enterica subsp. enterica serovar Typhimurium str. SL1344 | 216597.6]
Salmonella_enterica	003367	GCF_002984285.1_ASM298428v1	NZ_CP027410.1	lcl|NZ_CP027410.1_prot_WP_000669905.1_4477	Chromosome	none	4679067	4680890	fig|216597.6.peg.4379|SL1344_3934|VBISalEnt88447_4379| Putative transferase [Salmonella enterica subsp. enterica serovar Typhimurium str. SL1344 | 216597.6]
Salmonella_enterica	003367	GCF_002999175.1_ASM299917v1	NZ_CP026660.1	lcl|NZ_CP026660.1_prot_WP_000669902.1_3861	Chromosome	none	4069448	4071271	fig|216597.6.peg.4379|SL1344_3934|VBISalEnt88447_4379| Putative transferase [Salmonella enterica subsp. enterica serovar Typhimurium str. SL1344 | 216597.6]
Salmonella_enterica	003367	GCF_003030105.1_ASM303010v1	NZ_CP028169.1	lcl|NZ_CP028169.1_prot_WP_000669892.1_1602	Chromosome	none	1757519	1759342	fig|216597.6.peg.4379|SL1344_3934|VBISalEnt88447_4379| Putative transferase [Salmonella enterica subsp. enterica serovar Typhimurium str. SL1344 | 216597.6]
Salmonella_enterica	003367	GCF_003030125.1_ASM303012v1	NZ_CP028172.1	lcl|NZ_CP028172.1_prot_WP_021000951.1_3834	Chromosome	none	4073956	4075779	fig|216597.6.peg.4379|SL1344_3934|VBISalEnt88447_4379| Putative transferase [Salmonella enterica subsp. enterica serovar Typhimurium str. SL1344 | 216597.6]
Salmonella_enterica	003367	GCF_003030265.1_ASM303026v1	NZ_CP028196.1	lcl|NZ_CP028196.1_prot_WP_000669887.1_4028	Chromosome	none	4253340	4255163	fig|216597.6.peg.4379|SL1344_3934|VBISalEnt88447_4379| Putative transferase [Salmonella enterica subsp. enterica serovar Typhimurium str. SL1344 | 216597.6]
Salmonella_enterica	003367	GCF_003031835.1_ASM303183v1	NZ_CP020565.1	lcl|NZ_CP020565.1_prot_WP_000669902.1_4268	Chromosome	none	4560066	4561889	fig|216597.6.peg.4379|SL1344_3934|VBISalEnt88447_4379| Putative transferase [Salmonella enterica subsp. enterica serovar Typhimurium str. SL1344 | 216597.6]
Salmonella_enterica	003367	GCF_003031855.1_ASM303185v1	NZ_CP025217.1	lcl|NZ_CP025217.1_prot_WP_000669887.1_4389	Chromosome	none	4695553	4697376	fig|216597.6.peg.4379|SL1344_3934|VBISalEnt88447_4379| Putative transferase [Salmonella enterica subsp. enterica serovar Typhimurium str. SL1344 | 216597.6]
Salmonella_enterica	003367	GCF_003031875.1_ASM303187v1	NZ_CP025218.1	lcl|NZ_CP025218.1_prot_WP_000669887.1_4322	Chromosome	none	4629293	4631116	fig|216597.6.peg.4379|SL1344_3934|VBISalEnt88447_4379| Putative transferase [Salmonella enterica subsp. enterica serovar Typhimurium str. SL1344 | 216597.6]
Salmonella_enterica	003367	GCF_003031995.1_ASM303199v1	NZ_CP025554.1	lcl|NZ_CP025554.1_prot_WP_000669887.1_4273	Chromosome	none	4541068	4542891	fig|216597.6.peg.4379|SL1344_3934|VBISalEnt88447_4379| Putative transferase [Salmonella enterica subsp. enterica serovar Typhimurium str. SL1344 | 216597.6]
Salmonella_enterica	003367	GCF_003032015.1_ASM303201v1	NZ_CP025555.1	lcl|NZ_CP025555.1_prot_WP_000669905.1_4454	Chromosome	none	4726995	4728818	fig|216597.6.peg.4379|SL1344_3934|VBISalEnt88447_4379| Putative transferase [Salmonella enterica subsp. enterica serovar Typhimurium str. SL1344 | 216597.6]
Salmonella_enterica	003367	GCF_003032035.1_ASM303203v1	NZ_CP025559.1	lcl|NZ_CP025559.1_prot_WP_000669887.1_4284	Chromosome	none	4548521	4550344	fig|216597.6.peg.4379|SL1344_3934|VBISalEnt88447_4379| Putative transferase [Salmonella enterica subsp. enterica serovar Typhimurium str. SL1344 | 216597.6]
Salmonella_enterica	003367	GCF_003052785.2_ASM305278v2	NZ_CP028729.1	lcl|NZ_CP028729.1_prot_WP_000669887.1_3964	Chromosome	none	4173638	4175461	fig|216597.6.peg.4379|SL1344_3934|VBISalEnt88447_4379| Putative transferase [Salmonella enterica subsp. enterica serovar Typhimurium str. SL1344 | 216597.6]
Salmonella_enterica	003367	GCF_003054535.1_ASM305453v1	NZ_CP020752.1	lcl|NZ_CP020752.1_prot_WP_000669888.1_4212	Chromosome	none	4488966	4490789	fig|216597.6.peg.4379|SL1344_3934|VBISalEnt88447_4379| Putative transferase [Salmonella enterica subsp. enterica serovar Typhimurium str. SL1344 | 216597.6]
Salmonella_enterica	003367	GCF_003064165.2_ASM306416v2	NZ_CP077691.1	lcl|NZ_CP077691.1_prot_WP_000669887.1_4707	Chromosome	none	4912009	4913832	fig|216597.6.peg.4379|SL1344_3934|VBISalEnt88447_4379| Putative transferase [Salmonella enterica subsp. enterica serovar Typhimurium str. SL1344 | 216597.6]
Salmonella_enterica	003367	GCF_003064365.2_ASM306436v2	NZ_CP077711.1	lcl|NZ_CP077711.1_prot_WP_108429753.1_4512	Chromosome	none	4757274	4759109	fig|216597.6.peg.4379|SL1344_3934|VBISalEnt88447_4379| Putative transferase [Salmonella enterica subsp. enterica serovar Typhimurium str. SL1344 | 216597.6]
Salmonella_enterica	003367	GCF_003064405.2_ASM306440v2	NZ_CP077693.1	lcl|NZ_CP077693.1_prot_WP_000669887.1_4734	Chromosome	none	4933227	4935050	fig|216597.6.peg.4379|SL1344_3934|VBISalEnt88447_4379| Putative transferase [Salmonella enterica subsp. enterica serovar Typhimurium str. SL1344 | 216597.6]
Salmonella_enterica	003367	GCF_003067765.2_ASM306776v2	NZ_CP077696.1	lcl|NZ_CP077696.1_prot_WP_000669888.1_4468	Chromosome	none	4660599	4662422	fig|216597.6.peg.4379|SL1344_3934|VBISalEnt88447_4379| Putative transferase [Salmonella enterica subsp. enterica serovar Typhimurium str. SL1344 | 216597.6]
Salmonella_enterica	003367	GCF_003067925.2_ASM306792v2	NZ_CP077699.1	lcl|NZ_CP077699.1_prot_WP_000669888.1_4483	Chromosome	none	4737513	4739336	fig|216597.6.peg.4379|SL1344_3934|VBISalEnt88447_4379| Putative transferase [Salmonella enterica subsp. enterica serovar Typhimurium str. SL1344 | 216597.6]
Salmonella_enterica	003367	GCF_003067985.2_ASM306798v2	NZ_CP077702.1	lcl|NZ_CP077702.1_prot_WP_001528892.1_4251	Chromosome	none	4523985	4525820	fig|216597.6.peg.4379|SL1344_3934|VBISalEnt88447_4379| Putative transferase [Salmonella enterica subsp. enterica serovar Typhimurium str. SL1344 | 216597.6]
Salmonella_enterica	003367	GCF_003068025.2_ASM306802v2	NZ_CP077706.1	lcl|NZ_CP077706.1_prot_WP_000669888.1_4318	Chromosome	none	4590416	4592239	fig|216597.6.peg.4379|SL1344_3934|VBISalEnt88447_4379| Putative transferase [Salmonella enterica subsp. enterica serovar Typhimurium str. SL1344 | 216597.6]
Salmonella_enterica	003367	GCF_003071485.1_ASM307148v1	NZ_CP020912.1	lcl|NZ_CP020912.1_prot_WP_000669888.1_4305	Chromosome	none	4588152	4589975	fig|216597.6.peg.4379|SL1344_3934|VBISalEnt88447_4379| Putative transferase [Salmonella enterica subsp. enterica serovar Typhimurium str. SL1344 | 216597.6]
Salmonella_enterica	003367	GCF_003071545.1_ASM307154v1	NZ_CP027677.1	lcl|NZ_CP027677.1_prot_WP_000669887.1_1635	Chromosome	none	1738321	1740144	fig|216597.6.peg.4379|SL1344_3934|VBISalEnt88447_4379| Putative transferase [Salmonella enterica subsp. enterica serovar Typhimurium str. SL1344 | 216597.6]
Salmonella_enterica	003367	GCF_003073495.1_ASM307349v1	NZ_CP029036.1	lcl|NZ_CP029036.1_prot_WP_000669892.1_4331	Chromosome	none	4649383	4651206	fig|216597.6.peg.4379|SL1344_3934|VBISalEnt88447_4379| Putative transferase [Salmonella enterica subsp. enterica serovar Typhimurium str. SL1344 | 216597.6]
Salmonella_enterica	003367	GCF_003073515.1_ASM307351v1	NZ_CP029041.1	lcl|NZ_CP029041.1_prot_WP_000669887.1_4502	Chromosome	none	4772593	4774416	fig|216597.6.peg.4379|SL1344_3934|VBISalEnt88447_4379| Putative transferase [Salmonella enterica subsp. enterica serovar Typhimurium str. SL1344 | 216597.6]
Salmonella_enterica	003367	GCF_003073535.1_ASM307353v1	NZ_CP029040.1	lcl|NZ_CP029040.1_prot_WP_000669892.1_4362	Chromosome	none	4661586	4663409	fig|216597.6.peg.4379|SL1344_3934|VBISalEnt88447_4379| Putative transferase [Salmonella enterica subsp. enterica serovar Typhimurium str. SL1344 | 216597.6]
Salmonella_enterica	003367	GCF_003073555.1_ASM307355v1	NZ_CP029038.1	lcl|NZ_CP029038.1_prot_WP_000669892.1_4310	Chromosome	none	4620672	4622495	fig|216597.6.peg.4379|SL1344_3934|VBISalEnt88447_4379| Putative transferase [Salmonella enterica subsp. enterica serovar Typhimurium str. SL1344 | 216597.6]
Salmonella_enterica	003367	GCF_003073575.1_ASM307357v1	NZ_CP029035.1	lcl|NZ_CP029035.1_prot_WP_000669888.1_4266	Chromosome	none	4548932	4550755	fig|216597.6.peg.4379|SL1344_3934|VBISalEnt88447_4379| Putative transferase [Salmonella enterica subsp. enterica serovar Typhimurium str. SL1344 | 216597.6]
Salmonella_enterica	003367	GCF_003073595.1_ASM307359v1	NZ_CP029039.1	lcl|NZ_CP029039.1_prot_WP_000669888.1_4267	Chromosome	none	4548934	4550757	fig|216597.6.peg.4379|SL1344_3934|VBISalEnt88447_4379| Putative transferase [Salmonella enterica subsp. enterica serovar Typhimurium str. SL1344 | 216597.6]
Salmonella_enterica	003367	GCF_003130605.1_ASM313060v1	NZ_CP029336.1	lcl|NZ_CP029336.1_prot_WP_000669888.1_4267	Chromosome	none	4548909	4550732	fig|216597.6.peg.4379|SL1344_3934|VBISalEnt88447_4379| Putative transferase [Salmonella enterica subsp. enterica serovar Typhimurium str. SL1344 | 216597.6]
Salmonella_enterica	003367	GCF_003177235.1_ASM317723v1	NZ_CP029567.1	lcl|NZ_CP029567.1_prot_WP_000669905.1_2499	Chromosome	none	2680336	2682159	fig|216597.6.peg.4379|SL1344_3934|VBISalEnt88447_4379| Putative transferase [Salmonella enterica subsp. enterica serovar Typhimurium str. SL1344 | 216597.6]
Salmonella_enterica	003367	GCF_003177255.1_ASM317725v1	NZ_CP029568.1	lcl|NZ_CP029568.1_prot_WP_000669905.1_4556	Chromosome	none	4765608	4767431	fig|216597.6.peg.4379|SL1344_3934|VBISalEnt88447_4379| Putative transferase [Salmonella enterica subsp. enterica serovar Typhimurium str. SL1344 | 216597.6]
Salmonella_enterica	003367	GCF_003181075.1_ASM318107v1	NZ_CP029593.1	lcl|NZ_CP029593.1_prot_WP_000669905.1_1660	Chromosome	none	1788874	1790697	fig|216597.6.peg.4379|SL1344_3934|VBISalEnt88447_4379| Putative transferase [Salmonella enterica subsp. enterica serovar Typhimurium str. SL1344 | 216597.6]
Salmonella_enterica	003367	GCF_003181155.1_ASM318115v1	NZ_CP029595.1	lcl|NZ_CP029595.1_prot_WP_000669905.1_87	Chromosome	none	90876	92699	fig|216597.6.peg.4379|SL1344_3934|VBISalEnt88447_4379| Putative transferase [Salmonella enterica subsp. enterica serovar Typhimurium str. SL1344 | 216597.6]
Salmonella_enterica	003367	GCF_003184325.1_ASM318432v1	NZ_CP028157.1	lcl|NZ_CP028157.1_prot_WP_000669887.1_3822	Chromosome	none	4038108	4039931	fig|216597.6.peg.4379|SL1344_3934|VBISalEnt88447_4379| Putative transferase [Salmonella enterica subsp. enterica serovar Typhimurium str. SL1344 | 216597.6]
Salmonella_enterica	003367	GCF_003184425.1_ASM318442v1	NZ_CP028151.1	lcl|NZ_CP028151.1_prot_WP_000669887.1_3822	Chromosome	none	4038102	4039925	fig|216597.6.peg.4379|SL1344_3934|VBISalEnt88447_4379| Putative transferase [Salmonella enterica subsp. enterica serovar Typhimurium str. SL1344 | 216597.6]
Salmonella_enterica	003367	GCF_003231095.1_ASM323109v1	NZ_CP029800.1	lcl|NZ_CP029800.1_prot_WP_000669901.1_1820	Chromosome	none	1973558	1975381	fig|216597.6.peg.4379|SL1344_3934|VBISalEnt88447_4379| Putative transferase [Salmonella enterica subsp. enterica serovar Typhimurium str. SL1344 | 216597.6]
Salmonella_enterica	003367	GCF_003312565.1_ASM331256v1	NZ_CP030794.1	lcl|NZ_CP030794.1_prot_WP_000669887.1_1174	Chromosome	none	1247771	1249594	fig|216597.6.peg.4379|SL1344_3934|VBISalEnt88447_4379| Putative transferase [Salmonella enterica subsp. enterica serovar Typhimurium str. SL1344 | 216597.6]
Salmonella_enterica	003367	GCF_003324795.1_ASM332479v1	NZ_CP029992.1	lcl|NZ_CP029992.1_prot_WP_058115056.1_1769	Chromosome	none	1936889	1938712	fig|216597.6.peg.4379|SL1344_3934|VBISalEnt88447_4379| Putative transferase [Salmonella enterica subsp. enterica serovar Typhimurium str. SL1344 | 216597.6]
Salmonella_enterica	003367	GCF_003324815.1_ASM332481v1	NZ_CP029995.1	lcl|NZ_CP029995.1_prot_WP_023180362.1_4427	Chromosome	none	4783110	4784933	fig|216597.6.peg.4379|SL1344_3934|VBISalEnt88447_4379| Putative transferase [Salmonella enterica subsp. enterica serovar Typhimurium str. SL1344 | 216597.6]
Salmonella_enterica	003367	GCF_003324835.1_ASM332483v1	NZ_CP029999.1	lcl|NZ_CP029999.1_prot_WP_000669888.1_4360	Chromosome	none	4586198	4588021	fig|216597.6.peg.4379|SL1344_3934|VBISalEnt88447_4379| Putative transferase [Salmonella enterica subsp. enterica serovar Typhimurium str. SL1344 | 216597.6]
Salmonella_enterica	003367	GCF_003324855.1_ASM332485v1	NZ_CP030002.1	lcl|NZ_CP030002.1_prot_WP_000669888.1_4274	Chromosome	none	4539227	4541050	fig|216597.6.peg.4379|SL1344_3934|VBISalEnt88447_4379| Putative transferase [Salmonella enterica subsp. enterica serovar Typhimurium str. SL1344 | 216597.6]
Salmonella_enterica	003367	GCF_003324875.1_ASM332487v1	NZ_CP030005.1	lcl|NZ_CP030005.1_prot_WP_000669887.1_4299	Chromosome	none	4588494	4590317	fig|216597.6.peg.4379|SL1344_3934|VBISalEnt88447_4379| Putative transferase [Salmonella enterica subsp. enterica serovar Typhimurium str. SL1344 | 216597.6]
Salmonella_enterica	003367	GCF_003324915.1_ASM332491v1	NZ_CP030181.1	lcl|NZ_CP030181.1_prot_WP_000669901.1_4349	Chromosome	none	4631074	4632897	fig|216597.6.peg.4379|SL1344_3934|VBISalEnt88447_4379| Putative transferase [Salmonella enterica subsp. enterica serovar Typhimurium str. SL1344 | 216597.6]
Salmonella_enterica	003367	GCF_003324935.1_ASM332493v1	NZ_CP030202.1	lcl|NZ_CP030202.1_prot_WP_000669902.1_4350	Chromosome	none	4625014	4626837	fig|216597.6.peg.4379|SL1344_3934|VBISalEnt88447_4379| Putative transferase [Salmonella enterica subsp. enterica serovar Typhimurium str. SL1344 | 216597.6]
Salmonella_enterica	003367	GCF_003324955.1_ASM332495v1	NZ_CP030207.1	lcl|NZ_CP030207.1_prot_WP_114050615.1_4464	Chromosome	none	4707516	4709339	fig|216597.6.peg.4379|SL1344_3934|VBISalEnt88447_4379| Putative transferase [Salmonella enterica subsp. enterica serovar Typhimurium str. SL1344 | 216597.6]
Salmonella_enterica	003367	GCF_003324975.1_ASM332497v1	NZ_CP030209.1	lcl|NZ_CP030209.1_prot_WP_000669892.1_4370	Chromosome	none	4662378	4664201	fig|216597.6.peg.4379|SL1344_3934|VBISalEnt88447_4379| Putative transferase [Salmonella enterica subsp. enterica serovar Typhimurium str. SL1344 | 216597.6]
Salmonella_enterica	003367	GCF_003324995.1_ASM332499v1	NZ_CP030231.1	lcl|NZ_CP030231.1_prot_WP_000669887.1_496	Chromosome	none	533640	535463	fig|216597.6.peg.4379|SL1344_3934|VBISalEnt88447_4379| Putative transferase [Salmonella enterica subsp. enterica serovar Typhimurium str. SL1344 | 216597.6]
Salmonella_enterica	003367	GCF_003325015.1_ASM332501v1	NZ_CP030235.1	lcl|NZ_CP030235.1_prot_WP_000669901.1_1895	Chromosome	none	2040092	2041915	fig|216597.6.peg.4379|SL1344_3934|VBISalEnt88447_4379| Putative transferase [Salmonella enterica subsp. enterica serovar Typhimurium str. SL1344 | 216597.6]
Salmonella_enterica	003367	GCF_003325055.1_ASM332505v1	NZ_CP030185.1	lcl|NZ_CP030185.1_prot_WP_000669887.1_4507	Chromosome	none	4716671	4718494	fig|216597.6.peg.4379|SL1344_3934|VBISalEnt88447_4379| Putative transferase [Salmonella enterica subsp. enterica serovar Typhimurium str. SL1344 | 216597.6]
Salmonella_enterica	003367	GCF_003325075.1_ASM332507v1	NZ_CP030190.1	lcl|NZ_CP030190.1_prot_WP_000669892.1_4351	Chromosome	none	4666920	4668743	fig|216597.6.peg.4379|SL1344_3934|VBISalEnt88447_4379| Putative transferase [Salmonella enterica subsp. enterica serovar Typhimurium str. SL1344 | 216597.6]
Salmonella_enterica	003367	GCF_003325095.1_ASM332509v1	NZ_CP030196.1	lcl|NZ_CP030196.1_prot_WP_114064429.1_4481	Chromosome	none	4731922	4733745	fig|216597.6.peg.4379|SL1344_3934|VBISalEnt88447_4379| Putative transferase [Salmonella enterica subsp. enterica serovar Typhimurium str. SL1344 | 216597.6]
Salmonella_enterica	003367	GCF_003325135.1_ASM332513v1	NZ_CP030203.1	lcl|NZ_CP030203.1_prot_WP_000669888.1_101	Chromosome	none	106241	108064	fig|216597.6.peg.4379|SL1344_3934|VBISalEnt88447_4379| Putative transferase [Salmonella enterica subsp. enterica serovar Typhimurium str. SL1344 | 216597.6]
Salmonella_enterica	003367	GCF_003325155.1_ASM332515v1	NZ_CP030211.1	lcl|NZ_CP030211.1_prot_WP_079958774.1_4286	Chromosome	none	4578244	4580067	fig|216597.6.peg.4379|SL1344_3934|VBISalEnt88447_4379| Putative transferase [Salmonella enterica subsp. enterica serovar Typhimurium str. SL1344 | 216597.6]
Salmonella_enterica	003367	GCF_003325195.1_ASM332519v1	NZ_CP030217.1	lcl|NZ_CP030217.1_prot_WP_114060599.1_4259	Chromosome	none	4565371	4567194	fig|216597.6.peg.4379|SL1344_3934|VBISalEnt88447_4379| Putative transferase [Salmonella enterica subsp. enterica serovar Typhimurium str. SL1344 | 216597.6]
Salmonella_enterica	003367	GCF_003325235.1_ASM332523v1	NZ_CP030223.1	lcl|NZ_CP030223.1_prot_WP_000669888.1_4252	Chromosome	none	4536206	4538029	fig|216597.6.peg.4379|SL1344_3934|VBISalEnt88447_4379| Putative transferase [Salmonella enterica subsp. enterica serovar Typhimurium str. SL1344 | 216597.6]
Salmonella_enterica	003367	GCF_003325255.1_ASM332525v1	NZ_CP030225.1	lcl|NZ_CP030225.1_prot_WP_114043307.1_4326	Chromosome	none	4598159	4599982	fig|216597.6.peg.4379|SL1344_3934|VBISalEnt88447_4379| Putative transferase [Salmonella enterica subsp. enterica serovar Typhimurium str. SL1344 | 216597.6]
Salmonella_enterica	003367	GCF_003325335.1_ASM332533v1	NZ_CP030024.1	lcl|NZ_CP030024.1_prot_WP_000669901.1_4321	Chromosome	none	4614167	4615990	fig|216597.6.peg.4379|SL1344_3934|VBISalEnt88447_4379| Putative transferase [Salmonella enterica subsp. enterica serovar Typhimurium str. SL1344 | 216597.6]
Salmonella_enterica	003367	GCF_003347075.1_ASM334707v1	NZ_CP018219.1	lcl|NZ_CP018219.1_prot_WP_000669905.1_1412	Chromosome	none	1573449	1575272	fig|216597.6.peg.4379|SL1344_3934|VBISalEnt88447_4379| Putative transferase [Salmonella enterica subsp. enterica serovar Typhimurium str. SL1344 | 216597.6]
Salmonella_enterica	003367	GCF_003429365.1_ASM342936v1	NZ_CP023475.1	lcl|NZ_CP023475.1_prot_WP_000669887.1_4315	Chromosome	none	4570499	4572322	fig|216597.6.peg.4379|SL1344_3934|VBISalEnt88447_4379| Putative transferase [Salmonella enterica subsp. enterica serovar Typhimurium str. SL1344 | 216597.6]
Salmonella_enterica	003367	GCF_003429425.1_ASM342942v1	NZ_CP023468.1	lcl|NZ_CP023468.1_prot_WP_117338797.1_3795	Chromosome	none	4029901	4031736	fig|216597.6.peg.4379|SL1344_3934|VBISalEnt88447_4379| Putative transferase [Salmonella enterica subsp. enterica serovar Typhimurium str. SL1344 | 216597.6]
Salmonella_enterica	003367	GCF_003429465.1_ASM342946v1	NZ_CP023975.1	lcl|NZ_CP023975.1_prot_WP_000669894.1_398	Chromosome	none	424050	425873	fig|216597.6.peg.4379|SL1344_3934|VBISalEnt88447_4379| Putative transferase [Salmonella enterica subsp. enterica serovar Typhimurium str. SL1344 | 216597.6]
Salmonella_enterica	003367	GCF_003515965.1_ASM351596v1	NZ_CP023436.1	lcl|NZ_CP023436.1_prot_WP_000669887.1_4284	Chromosome	none	4544417	4546240	fig|216597.6.peg.4379|SL1344_3934|VBISalEnt88447_4379| Putative transferase [Salmonella enterica subsp. enterica serovar Typhimurium str. SL1344 | 216597.6]
Salmonella_enterica	003367	GCF_003571625.1_ASM357162v1	NZ_CP032194.1	lcl|NZ_CP032194.1_prot_WP_000669892.1_3223	Chromosome	none	3324633	3326456	fig|216597.6.peg.4379|SL1344_3934|VBISalEnt88447_4379| Putative transferase [Salmonella enterica subsp. enterica serovar Typhimurium str. SL1344 | 216597.6]
Salmonella_enterica	003367	GCF_003581245.2_ASM358124v2	NZ_CP074606.1	lcl|NZ_CP074606.1_prot_WP_000669900.1_4519	Chromosome	none	4751966	4753789	fig|216597.6.peg.4379|SL1344_3934|VBISalEnt88447_4379| Putative transferase [Salmonella enterica subsp. enterica serovar Typhimurium str. SL1344 | 216597.6]
Salmonella_enterica	003367	GCF_003589785.1_ASM358978v1	NZ_CP032384.1	lcl|NZ_CP032384.1_prot_WP_000669887.1_1723	Chromosome	none	1864269	1866092	fig|216597.6.peg.4379|SL1344_3934|VBISalEnt88447_4379| Putative transferase [Salmonella enterica subsp. enterica serovar Typhimurium str. SL1344 | 216597.6]
Salmonella_enterica	003367	GCF_003589805.1_ASM358980v1	NZ_CP032387.1	lcl|NZ_CP032387.1_prot_WP_000669887.1_2134	Chromosome	none	2251120	2252943	fig|216597.6.peg.4379|SL1344_3934|VBISalEnt88447_4379| Putative transferase [Salmonella enterica subsp. enterica serovar Typhimurium str. SL1344 | 216597.6]
Salmonella_enterica	003367	GCF_003589825.1_ASM358982v1	NZ_CP032390.1	lcl|NZ_CP032390.1_prot_WP_000669887.1_949	Chromosome	none	1007274	1009097	fig|216597.6.peg.4379|SL1344_3934|VBISalEnt88447_4379| Putative transferase [Salmonella enterica subsp. enterica serovar Typhimurium str. SL1344 | 216597.6]
Salmonella_enterica	003367	GCF_003589845.1_ASM358984v1	NZ_CP032393.1	lcl|NZ_CP032393.1_prot_WP_000669887.1_431	Chromosome	none	497618	499441	fig|216597.6.peg.4379|SL1344_3934|VBISalEnt88447_4379| Putative transferase [Salmonella enterica subsp. enterica serovar Typhimurium str. SL1344 | 216597.6]
Salmonella_enterica	003367	GCF_003589865.1_ASM358986v1	NZ_CP032396.1	lcl|NZ_CP032396.1_prot_WP_000669887.1_1422	Chromosome	none	1534637	1536460	fig|216597.6.peg.4379|SL1344_3934|VBISalEnt88447_4379| Putative transferase [Salmonella enterica subsp. enterica serovar Typhimurium str. SL1344 | 216597.6]
Salmonella_enterica	003367	GCF_003590695.1_ASM359069v1	NZ_CP032444.1	lcl|NZ_CP032444.1_prot_WP_109188051.1_4327	Chromosome	none	4626789	4628612	fig|216597.6.peg.4379|SL1344_3934|VBISalEnt88447_4379| Putative transferase [Salmonella enterica subsp. enterica serovar Typhimurium str. SL1344 | 216597.6]
Salmonella_enterica	003367	GCF_003590755.1_ASM359075v1	NZ_CP032449.1	lcl|NZ_CP032449.1_prot_WP_000669887.1_4583	Chromosome	none	4810799	4812622	fig|216597.6.peg.4379|SL1344_3934|VBISalEnt88447_4379| Putative transferase [Salmonella enterica subsp. enterica serovar Typhimurium str. SL1344 | 216597.6]
Salmonella_enterica	003367	GCF_003595645.1_ASM359564v1	NZ_CP032446.1	lcl|NZ_CP032446.1_prot_WP_000669887.1_4500	Chromosome	none	4741539	4743362	fig|216597.6.peg.4379|SL1344_3934|VBISalEnt88447_4379| Putative transferase [Salmonella enterica subsp. enterica serovar Typhimurium str. SL1344 | 216597.6]
Salmonella_enterica	003367	GCF_003595725.1_ASM359572v1	NZ_CP032379.1	lcl|NZ_CP032379.1_prot_WP_000669887.1_4500	Chromosome	none	4741616	4743439	fig|216597.6.peg.4379|SL1344_3934|VBISalEnt88447_4379| Putative transferase [Salmonella enterica subsp. enterica serovar Typhimurium str. SL1344 | 216597.6]
Salmonella_enterica	003367	GCF_003627015.2_ASM362701v2	NZ_CP032622.2	lcl|NZ_CP032622.2_prot_WP_000669901.1_4284	Chromosome	none	4588170	4589993	fig|216597.6.peg.4379|SL1344_3934|VBISalEnt88447_4379| Putative transferase [Salmonella enterica subsp. enterica serovar Typhimurium str. SL1344 | 216597.6]
Salmonella_enterica	003367	GCF_003641265.1_ASM364126v1	NZ_CP032814.1	lcl|NZ_CP032814.1_prot_WP_000669901.1_4671	Chromosome	none	4839853	4841676	fig|216597.6.peg.4379|SL1344_3934|VBISalEnt88447_4379| Putative transferase [Salmonella enterica subsp. enterica serovar Typhimurium str. SL1344 | 216597.6]
Salmonella_enterica	003367	GCF_003641285.1_ASM364128v1	NZ_CP032816.1	lcl|NZ_CP032816.1_prot_WP_000669888.1_4154	Chromosome	none	4440512	4442335	fig|216597.6.peg.4379|SL1344_3934|VBISalEnt88447_4379| Putative transferase [Salmonella enterica subsp. enterica serovar Typhimurium str. SL1344 | 216597.6]
Salmonella_enterica	003367	GCF_003641305.1_ASM364130v1	NZ_CP032815.1	lcl|NZ_CP032815.1_prot_WP_000669901.1_4673	Chromosome	none	4839857	4841680	fig|216597.6.peg.4379|SL1344_3934|VBISalEnt88447_4379| Putative transferase [Salmonella enterica subsp. enterica serovar Typhimurium str. SL1344 | 216597.6]
Salmonella_enterica	003367	GCF_003641325.1_ASM364132v1	NZ_CP032817.1	lcl|NZ_CP032817.1_prot_WP_000669901.1_4672	Chromosome	none	4839864	4841687	fig|216597.6.peg.4379|SL1344_3934|VBISalEnt88447_4379| Putative transferase [Salmonella enterica subsp. enterica serovar Typhimurium str. SL1344 | 216597.6]
Salmonella_enterica	003367	GCF_003691385.1_ASM369138v1	NZ_CP033090.1	lcl|NZ_CP033090.1_prot_WP_000669887.1_4265	Chromosome	none	4539239	4541062	fig|216597.6.peg.4379|SL1344_3934|VBISalEnt88447_4379| Putative transferase [Salmonella enterica subsp. enterica serovar Typhimurium str. SL1344 | 216597.6]
Salmonella_enterica	003367	GCF_003710125.1_ASM371012v1	NZ_CP033338.1	lcl|NZ_CP033338.1_prot_WP_000669901.1_4260	Chromosome	none	4545693	4547516	fig|216597.6.peg.4379|SL1344_3934|VBISalEnt88447_4379| Putative transferase [Salmonella enterica subsp. enterica serovar Typhimurium str. SL1344 | 216597.6]
Salmonella_enterica	003367	GCF_003710145.1_ASM371014v1	NZ_CP033344.1	lcl|NZ_CP033344.1_prot_WP_000669888.1_4216	Chromosome	none	4502341	4504164	fig|216597.6.peg.4379|SL1344_3934|VBISalEnt88447_4379| Putative transferase [Salmonella enterica subsp. enterica serovar Typhimurium str. SL1344 | 216597.6]
Salmonella_enterica	003367	GCF_003710165.1_ASM371016v1	NZ_CP033340.1	lcl|NZ_CP033340.1_prot_WP_000669887.1_4259	Chromosome	none	4531773	4533596	fig|216597.6.peg.4379|SL1344_3934|VBISalEnt88447_4379| Putative transferase [Salmonella enterica subsp. enterica serovar Typhimurium str. SL1344 | 216597.6]
Salmonella_enterica	003367	GCF_003710185.1_ASM371018v1	NZ_CP033345.1	lcl|NZ_CP033345.1_prot_WP_000669887.1_4385	Chromosome	none	4689153	4690976	fig|216597.6.peg.4379|SL1344_3934|VBISalEnt88447_4379| Putative transferase [Salmonella enterica subsp. enterica serovar Typhimurium str. SL1344 | 216597.6]
Salmonella_enterica	003367	GCF_003710205.1_ASM371020v1	NZ_CP033343.1	lcl|NZ_CP033343.1_prot_WP_000669901.1_4288	Chromosome	none	4563696	4565519	fig|216597.6.peg.4379|SL1344_3934|VBISalEnt88447_4379| Putative transferase [Salmonella enterica subsp. enterica serovar Typhimurium str. SL1344 | 216597.6]
Salmonella_enterica	003367	GCF_003716995.1_ASM371699v1	NZ_CP029923.1	lcl|NZ_CP029923.1_prot_WP_000669894.1_3290	Chromosome	none	3407353	3409176	fig|216597.6.peg.4379|SL1344_3934|VBISalEnt88447_4379| Putative transferase [Salmonella enterica subsp. enterica serovar Typhimurium str. SL1344 | 216597.6]
Salmonella_enterica	003367	GCF_003717015.1_ASM371701v1	NZ_CP029886.1	lcl|NZ_CP029886.1_prot_WP_000669894.1_3292	Chromosome	none	3407871	3409694	fig|216597.6.peg.4379|SL1344_3934|VBISalEnt88447_4379| Putative transferase [Salmonella enterica subsp. enterica serovar Typhimurium str. SL1344 | 216597.6]
Salmonella_enterica	003367	GCF_003717035.1_ASM371703v1	NZ_CP029911.1	lcl|NZ_CP029911.1_prot_WP_000669894.1_3275	Chromosome	none	3407561	3409384	fig|216597.6.peg.4379|SL1344_3934|VBISalEnt88447_4379| Putative transferase [Salmonella enterica subsp. enterica serovar Typhimurium str. SL1344 | 216597.6]
Salmonella_enterica	003367	GCF_003717055.1_ASM371705v1	NZ_CP029927.1	lcl|NZ_CP029927.1_prot_WP_000669894.1_3272	Chromosome	none	3386877	3388700	fig|216597.6.peg.4379|SL1344_3934|VBISalEnt88447_4379| Putative transferase [Salmonella enterica subsp. enterica serovar Typhimurium str. SL1344 | 216597.6]
Salmonella_enterica	003367	GCF_003717075.1_ASM371707v1	NZ_CP029928.1	lcl|NZ_CP029928.1_prot_WP_000669894.1_3317	Chromosome	none	3424150	3425973	fig|216597.6.peg.4379|SL1344_3934|VBISalEnt88447_4379| Putative transferase [Salmonella enterica subsp. enterica serovar Typhimurium str. SL1344 | 216597.6]
Salmonella_enterica	003367	GCF_003717095.1_ASM371709v1	NZ_CP029930.1	lcl|NZ_CP029930.1_prot_WP_000669894.1_3290	Chromosome	none	3407024	3408847	fig|216597.6.peg.4379|SL1344_3934|VBISalEnt88447_4379| Putative transferase [Salmonella enterica subsp. enterica serovar Typhimurium str. SL1344 | 216597.6]
Salmonella_enterica	003367	GCF_003717115.1_ASM371711v1	NZ_CP029933.1	lcl|NZ_CP029933.1_prot_WP_000669894.1_3276	Chromosome	none	3407469	3409292	fig|216597.6.peg.4379|SL1344_3934|VBISalEnt88447_4379| Putative transferase [Salmonella enterica subsp. enterica serovar Typhimurium str. SL1344 | 216597.6]
Salmonella_enterica	003367	GCF_003717135.1_ASM371713v1	NZ_CP029936.1	lcl|NZ_CP029936.1_prot_WP_000669894.1_3279	Chromosome	none	3407772	3409595	fig|216597.6.peg.4379|SL1344_3934|VBISalEnt88447_4379| Putative transferase [Salmonella enterica subsp. enterica serovar Typhimurium str. SL1344 | 216597.6]
Salmonella_enterica	003367	GCF_003717215.1_ASM371721v1	NZ_CP029944.1	lcl|NZ_CP029944.1_prot_WP_000669894.1_3277	Chromosome	none	3407982	3409805	fig|216597.6.peg.4379|SL1344_3934|VBISalEnt88447_4379| Putative transferase [Salmonella enterica subsp. enterica serovar Typhimurium str. SL1344 | 216597.6]
Salmonella_enterica	003367	GCF_003717285.1_ASM371728v1	NZ_CP029945.1	lcl|NZ_CP029945.1_prot_WP_000669894.1_3293	Chromosome	none	3409360	3411183	fig|216597.6.peg.4379|SL1344_3934|VBISalEnt88447_4379| Putative transferase [Salmonella enterica subsp. enterica serovar Typhimurium str. SL1344 | 216597.6]
Salmonella_enterica	003367	GCF_003717355.1_ASM371735v1	NZ_CP029946.1	lcl|NZ_CP029946.1_prot_WP_000669894.1_3296	Chromosome	none	3409041	3410864	fig|216597.6.peg.4379|SL1344_3934|VBISalEnt88447_4379| Putative transferase [Salmonella enterica subsp. enterica serovar Typhimurium str. SL1344 | 216597.6]
Salmonella_enterica	003367	GCF_003717395.1_ASM371739v1	NZ_CP029949.1	lcl|NZ_CP029949.1_prot_WP_000669894.1_3278	Chromosome	none	3407934	3409757	fig|216597.6.peg.4379|SL1344_3934|VBISalEnt88447_4379| Putative transferase [Salmonella enterica subsp. enterica serovar Typhimurium str. SL1344 | 216597.6]
Salmonella_enterica	003367	GCF_003717435.1_ASM371743v1	NZ_CP029932.1	lcl|NZ_CP029932.1_prot_WP_000669894.1_3290	Chromosome	none	3406924	3408747	fig|216597.6.peg.4379|SL1344_3934|VBISalEnt88447_4379| Putative transferase [Salmonella enterica subsp. enterica serovar Typhimurium str. SL1344 | 216597.6]
Salmonella_enterica	003367	GCF_003717455.1_ASM371745v1	NZ_CP029938.1	lcl|NZ_CP029938.1_prot_WP_000669894.1_3224	Chromosome	none	3346038	3347861	fig|216597.6.peg.4379|SL1344_3934|VBISalEnt88447_4379| Putative transferase [Salmonella enterica subsp. enterica serovar Typhimurium str. SL1344 | 216597.6]
Salmonella_enterica	003367	GCF_003717475.1_ASM371747v1	NZ_CP029940.1	lcl|NZ_CP029940.1_prot_WP_000669894.1_3293	Chromosome	none	3409653	3411476	fig|216597.6.peg.4379|SL1344_3934|VBISalEnt88447_4379| Putative transferase [Salmonella enterica subsp. enterica serovar Typhimurium str. SL1344 | 216597.6]
Salmonella_enterica	003367	GCF_003717515.1_ASM371751v1	NZ_CP029950.1	lcl|NZ_CP029950.1_prot_WP_000669894.1_3324	Chromosome	none	3420264	3422087	fig|216597.6.peg.4379|SL1344_3934|VBISalEnt88447_4379| Putative transferase [Salmonella enterica subsp. enterica serovar Typhimurium str. SL1344 | 216597.6]
Salmonella_enterica	003367	GCF_003717535.1_ASM371753v1	NZ_CP029954.1	lcl|NZ_CP029954.1_prot_WP_000669894.1_3280	Chromosome	none	3407677	3409500	fig|216597.6.peg.4379|SL1344_3934|VBISalEnt88447_4379| Putative transferase [Salmonella enterica subsp. enterica serovar Typhimurium str. SL1344 | 216597.6]
Salmonella_enterica	003367	GCF_003717575.1_ASM371757v1	NZ_CP029956.1	lcl|NZ_CP029956.1_prot_WP_000669894.1_3325	Chromosome	none	3424392	3426215	fig|216597.6.peg.4379|SL1344_3934|VBISalEnt88447_4379| Putative transferase [Salmonella enterica subsp. enterica serovar Typhimurium str. SL1344 | 216597.6]
Salmonella_enterica	003367	GCF_003717615.1_ASM371761v1	NZ_CP029861.1	lcl|NZ_CP029861.1_prot_WP_000669894.1_3289	Chromosome	none	3407768	3409591	fig|216597.6.peg.4379|SL1344_3934|VBISalEnt88447_4379| Putative transferase [Salmonella enterica subsp. enterica serovar Typhimurium str. SL1344 | 216597.6]
Salmonella_enterica	003367	GCF_003717635.1_ASM371763v1	NZ_CP029907.1	lcl|NZ_CP029907.1_prot_WP_000669894.1_3277	Chromosome	none	3398411	3400234	fig|216597.6.peg.4379|SL1344_3934|VBISalEnt88447_4379| Putative transferase [Salmonella enterica subsp. enterica serovar Typhimurium str. SL1344 | 216597.6]
Salmonella_enterica	003367	GCF_003717655.1_ASM371765v1	NZ_CP029864.1	lcl|NZ_CP029864.1_prot_WP_000669894.1_3287	Chromosome	none	3406687	3408510	fig|216597.6.peg.4379|SL1344_3934|VBISalEnt88447_4379| Putative transferase [Salmonella enterica subsp. enterica serovar Typhimurium str. SL1344 | 216597.6]
Salmonella_enterica	003367	GCF_003717675.1_ASM371767v1	NZ_CP029866.1	lcl|NZ_CP029866.1_prot_WP_000669894.1_3298	Chromosome	none	3415217	3417040	fig|216597.6.peg.4379|SL1344_3934|VBISalEnt88447_4379| Putative transferase [Salmonella enterica subsp. enterica serovar Typhimurium str. SL1344 | 216597.6]
Salmonella_enterica	003367	GCF_003717695.1_ASM371769v1	NZ_CP029868.1	lcl|NZ_CP029868.1_prot_WP_000669894.1_3276	Chromosome	none	3409708	3411531	fig|216597.6.peg.4379|SL1344_3934|VBISalEnt88447_4379| Putative transferase [Salmonella enterica subsp. enterica serovar Typhimurium str. SL1344 | 216597.6]
Salmonella_enterica	003367	GCF_003717715.1_ASM371771v1	NZ_CP029862.1	lcl|NZ_CP029862.1_prot_WP_000669894.1_3311	Chromosome	none	3437681	3439504	fig|216597.6.peg.4379|SL1344_3934|VBISalEnt88447_4379| Putative transferase [Salmonella enterica subsp. enterica serovar Typhimurium str. SL1344 | 216597.6]
Salmonella_enterica	003367	GCF_003717735.1_ASM371773v1	NZ_CP029872.1	lcl|NZ_CP029872.1_prot_WP_000669894.1_3276	Chromosome	none	3407540	3409363	fig|216597.6.peg.4379|SL1344_3934|VBISalEnt88447_4379| Putative transferase [Salmonella enterica subsp. enterica serovar Typhimurium str. SL1344 | 216597.6]
Salmonella_enterica	003367	GCF_003717755.1_ASM371775v1	NZ_CP029897.1	lcl|NZ_CP029897.1_prot_WP_000669894.1_3449	Chromosome	none	3522160	3523983	fig|216597.6.peg.4379|SL1344_3934|VBISalEnt88447_4379| Putative transferase [Salmonella enterica subsp. enterica serovar Typhimurium str. SL1344 | 216597.6]
Salmonella_enterica	003367	GCF_003717775.1_ASM371777v1	NZ_CP029870.1	lcl|NZ_CP029870.1_prot_WP_000669894.1_3257	Chromosome	none	3359462	3361285	fig|216597.6.peg.4379|SL1344_3934|VBISalEnt88447_4379| Putative transferase [Salmonella enterica subsp. enterica serovar Typhimurium str. SL1344 | 216597.6]
Salmonella_enterica	003367	GCF_003717795.1_ASM371779v1	NZ_CP029919.1	lcl|NZ_CP029919.1_prot_WP_000669894.1_3277	Chromosome	none	3398526	3400349	fig|216597.6.peg.4379|SL1344_3934|VBISalEnt88447_4379| Putative transferase [Salmonella enterica subsp. enterica serovar Typhimurium str. SL1344 | 216597.6]
Salmonella_enterica	003367	GCF_003717815.1_ASM371781v1	NZ_CP029873.1	lcl|NZ_CP029873.1_prot_WP_000669894.1_3275	Chromosome	none	3407060	3408883	fig|216597.6.peg.4379|SL1344_3934|VBISalEnt88447_4379| Putative transferase [Salmonella enterica subsp. enterica serovar Typhimurium str. SL1344 | 216597.6]
Salmonella_enterica	003367	GCF_003717835.1_ASM371783v1	NZ_CP029888.1	lcl|NZ_CP029888.1_prot_WP_000669894.1_3291	Chromosome	none	3407602	3409425	fig|216597.6.peg.4379|SL1344_3934|VBISalEnt88447_4379| Putative transferase [Salmonella enterica subsp. enterica serovar Typhimurium str. SL1344 | 216597.6]
Salmonella_enterica	003367	GCF_003717855.1_ASM371785v1	NZ_CP029881.1	lcl|NZ_CP029881.1_prot_WP_000669894.1_3295	Chromosome	none	3415890	3417713	fig|216597.6.peg.4379|SL1344_3934|VBISalEnt88447_4379| Putative transferase [Salmonella enterica subsp. enterica serovar Typhimurium str. SL1344 | 216597.6]
Salmonella_enterica	003367	GCF_003717875.1_ASM371787v1	NZ_CP029890.1	lcl|NZ_CP029890.1_prot_WP_000669894.1_3315	Chromosome	none	3416051	3417874	fig|216597.6.peg.4379|SL1344_3934|VBISalEnt88447_4379| Putative transferase [Salmonella enterica subsp. enterica serovar Typhimurium str. SL1344 | 216597.6]
Salmonella_enterica	003367	GCF_003717895.1_ASM371789v1	NZ_CP029892.1	lcl|NZ_CP029892.1_prot_WP_000669894.1_3290	Chromosome	none	3406852	3408675	fig|216597.6.peg.4379|SL1344_3934|VBISalEnt88447_4379| Putative transferase [Salmonella enterica subsp. enterica serovar Typhimurium str. SL1344 | 216597.6]
Salmonella_enterica	003367	GCF_003717915.1_ASM371791v1	NZ_CP029913.1	lcl|NZ_CP029913.1_prot_WP_000669894.1_3290	Chromosome	none	3408659	3410482	fig|216597.6.peg.4379|SL1344_3934|VBISalEnt88447_4379| Putative transferase [Salmonella enterica subsp. enterica serovar Typhimurium str. SL1344 | 216597.6]
Salmonella_enterica	003367	GCF_003717935.1_ASM371793v1	NZ_CP029882.1	lcl|NZ_CP029882.1_prot_WP_000669894.1_3277	Chromosome	none	3398040	3399863	fig|216597.6.peg.4379|SL1344_3934|VBISalEnt88447_4379| Putative transferase [Salmonella enterica subsp. enterica serovar Typhimurium str. SL1344 | 216597.6]
Salmonella_enterica	003367	GCF_003717955.1_ASM371795v1	NZ_CP029899.1	lcl|NZ_CP029899.1_prot_WP_000669894.1_3296	Chromosome	none	3399503	3401326	fig|216597.6.peg.4379|SL1344_3934|VBISalEnt88447_4379| Putative transferase [Salmonella enterica subsp. enterica serovar Typhimurium str. SL1344 | 216597.6]
Salmonella_enterica	003367	GCF_003717975.1_ASM371797v1	NZ_CP029900.1	lcl|NZ_CP029900.1_prot_WP_000669894.1_3275	Chromosome	none	3407021	3408844	fig|216597.6.peg.4379|SL1344_3934|VBISalEnt88447_4379| Putative transferase [Salmonella enterica subsp. enterica serovar Typhimurium str. SL1344 | 216597.6]
Salmonella_enterica	003367	GCF_003717995.1_ASM371799v1	NZ_CP029875.1	lcl|NZ_CP029875.1_prot_WP_000669894.1_3276	Chromosome	none	3406760	3408583	fig|216597.6.peg.4379|SL1344_3934|VBISalEnt88447_4379| Putative transferase [Salmonella enterica subsp. enterica serovar Typhimurium str. SL1344 | 216597.6]
Salmonella_enterica	003367	GCF_003718015.1_ASM371801v1	NZ_CP029914.1	lcl|NZ_CP029914.1_prot_WP_000669894.1_3297	Chromosome	none	3399584	3401407	fig|216597.6.peg.4379|SL1344_3934|VBISalEnt88447_4379| Putative transferase [Salmonella enterica subsp. enterica serovar Typhimurium str. SL1344 | 216597.6]
Salmonella_enterica	003367	GCF_003718035.1_ASM371803v1	NZ_CP029915.1	lcl|NZ_CP029915.1_prot_WP_000669894.1_3291	Chromosome	none	3405836	3407659	fig|216597.6.peg.4379|SL1344_3934|VBISalEnt88447_4379| Putative transferase [Salmonella enterica subsp. enterica serovar Typhimurium str. SL1344 | 216597.6]
Salmonella_enterica	003367	GCF_003718055.1_ASM371805v1	NZ_CP029894.1	lcl|NZ_CP029894.1_prot_WP_000669894.1_3272	Chromosome	none	3405709	3407532	fig|216597.6.peg.4379|SL1344_3934|VBISalEnt88447_4379| Putative transferase [Salmonella enterica subsp. enterica serovar Typhimurium str. SL1344 | 216597.6]
Salmonella_enterica	003367	GCF_003718075.1_ASM371807v1	NZ_CP029920.1	lcl|NZ_CP029920.1_prot_WP_000669894.1_3275	Chromosome	none	3406374	3408197	fig|216597.6.peg.4379|SL1344_3934|VBISalEnt88447_4379| Putative transferase [Salmonella enterica subsp. enterica serovar Typhimurium str. SL1344 | 216597.6]
Salmonella_enterica	003367	GCF_003718095.1_ASM371809v1	NZ_CP029922.1	lcl|NZ_CP029922.1_prot_WP_000669894.1_3272	Chromosome	none	3406076	3407899	fig|216597.6.peg.4379|SL1344_3934|VBISalEnt88447_4379| Putative transferase [Salmonella enterica subsp. enterica serovar Typhimurium str. SL1344 | 216597.6]
Salmonella_enterica	003367	GCF_003718115.1_ASM371811v1	NZ_CP029883.1	lcl|NZ_CP029883.1_prot_WP_000669894.1_3275	Chromosome	none	3406131	3407954	fig|216597.6.peg.4379|SL1344_3934|VBISalEnt88447_4379| Putative transferase [Salmonella enterica subsp. enterica serovar Typhimurium str. SL1344 | 216597.6]
Salmonella_enterica	003367	GCF_003718135.1_ASM371813v1	NZ_CP029902.1	lcl|NZ_CP029902.1_prot_WP_000669894.1_3327	Chromosome	none	3428906	3430729	fig|216597.6.peg.4379|SL1344_3934|VBISalEnt88447_4379| Putative transferase [Salmonella enterica subsp. enterica serovar Typhimurium str. SL1344 | 216597.6]
Salmonella_enterica	003367	GCF_003718155.1_ASM371815v1	NZ_CP029917.1	lcl|NZ_CP029917.1_prot_WP_000669894.1_3272	Chromosome	none	3406782	3408605	fig|216597.6.peg.4379|SL1344_3934|VBISalEnt88447_4379| Putative transferase [Salmonella enterica subsp. enterica serovar Typhimurium str. SL1344 | 216597.6]
Salmonella_enterica	003367	GCF_003718175.1_ASM371817v1	NZ_CP029885.1	lcl|NZ_CP029885.1_prot_WP_000669894.1_3291	Chromosome	none	3407132	3408955	fig|216597.6.peg.4379|SL1344_3934|VBISalEnt88447_4379| Putative transferase [Salmonella enterica subsp. enterica serovar Typhimurium str. SL1344 | 216597.6]
Salmonella_enterica	003367	GCF_003718195.1_ASM371819v1	NZ_CP029896.1	lcl|NZ_CP029896.1_prot_WP_000669894.1_3276	Chromosome	none	3406306	3408129	fig|216597.6.peg.4379|SL1344_3934|VBISalEnt88447_4379| Putative transferase [Salmonella enterica subsp. enterica serovar Typhimurium str. SL1344 | 216597.6]
Salmonella_enterica	003367	GCF_003718235.1_ASM371823v1	NZ_CP029918.1	lcl|NZ_CP029918.1_prot_WP_000669894.1_3256	Chromosome	none	3386704	3388527	fig|216597.6.peg.4379|SL1344_3934|VBISalEnt88447_4379| Putative transferase [Salmonella enterica subsp. enterica serovar Typhimurium str. SL1344 | 216597.6]
Salmonella_enterica	003367	GCF_003718255.1_ASM371825v1	NZ_CP029904.1	lcl|NZ_CP029904.1_prot_WP_000669894.1_3288	Chromosome	none	3405886	3407709	fig|216597.6.peg.4379|SL1344_3934|VBISalEnt88447_4379| Putative transferase [Salmonella enterica subsp. enterica serovar Typhimurium str. SL1344 | 216597.6]
Salmonella_enterica	003367	GCF_003718275.1_ASM371827v1	NZ_CP029878.1	lcl|NZ_CP029878.1_prot_WP_000669894.1_3278	Chromosome	none	3407424	3409247	fig|216597.6.peg.4379|SL1344_3934|VBISalEnt88447_4379| Putative transferase [Salmonella enterica subsp. enterica serovar Typhimurium str. SL1344 | 216597.6]
Salmonella_enterica	003367	GCF_003718295.1_ASM371829v1	NZ_CP029880.1	lcl|NZ_CP029880.1_prot_WP_000669894.1_3279	Chromosome	none	3408436	3410259	fig|216597.6.peg.4379|SL1344_3934|VBISalEnt88447_4379| Putative transferase [Salmonella enterica subsp. enterica serovar Typhimurium str. SL1344 | 216597.6]
Salmonella_enterica	003367	GCF_003718315.1_ASM371831v1	NZ_CP029909.1	lcl|NZ_CP029909.1_prot_WP_000669894.1_3363	Chromosome	none	3467804	3469627	fig|216597.6.peg.4379|SL1344_3934|VBISalEnt88447_4379| Putative transferase [Salmonella enterica subsp. enterica serovar Typhimurium str. SL1344 | 216597.6]
Salmonella_enterica	003367	GCF_003718355.1_ASM371835v1	NZ_CP029846.1	lcl|NZ_CP029846.1_prot_WP_000669894.1_3275	Chromosome	none	3406092	3407915	fig|216597.6.peg.4379|SL1344_3934|VBISalEnt88447_4379| Putative transferase [Salmonella enterica subsp. enterica serovar Typhimurium str. SL1344 | 216597.6]
Salmonella_enterica	003367	GCF_003718375.1_ASM371837v1	NZ_CP029959.1	lcl|NZ_CP029959.1_prot_WP_000669894.1_3273	Chromosome	none	3359622	3361445	fig|216597.6.peg.4379|SL1344_3934|VBISalEnt88447_4379| Putative transferase [Salmonella enterica subsp. enterica serovar Typhimurium str. SL1344 | 216597.6]
Salmonella_enterica	003367	GCF_003718395.1_ASM371839v1	NZ_CP029960.1	lcl|NZ_CP029960.1_prot_WP_000669894.1_3291	Chromosome	none	3406429	3408252	fig|216597.6.peg.4379|SL1344_3934|VBISalEnt88447_4379| Putative transferase [Salmonella enterica subsp. enterica serovar Typhimurium str. SL1344 | 216597.6]
Salmonella_enterica	003367	GCF_003718415.1_ASM371841v1	NZ_CP029962.1	lcl|NZ_CP029962.1_prot_WP_000669894.1_3276	Chromosome	none	3407604	3409427	fig|216597.6.peg.4379|SL1344_3934|VBISalEnt88447_4379| Putative transferase [Salmonella enterica subsp. enterica serovar Typhimurium str. SL1344 | 216597.6]
Salmonella_enterica	003367	GCF_003718435.1_ASM371843v1	NZ_CP029964.1	lcl|NZ_CP029964.1_prot_WP_000669894.1_3274	Chromosome	none	3407301	3409124	fig|216597.6.peg.4379|SL1344_3934|VBISalEnt88447_4379| Putative transferase [Salmonella enterica subsp. enterica serovar Typhimurium str. SL1344 | 216597.6]
Salmonella_enterica	003367	GCF_003718455.1_ASM371845v1	NZ_CP029848.1	lcl|NZ_CP029848.1_prot_WP_000669894.1_3276	Chromosome	none	3406224	3408047	fig|216597.6.peg.4379|SL1344_3934|VBISalEnt88447_4379| Putative transferase [Salmonella enterica subsp. enterica serovar Typhimurium str. SL1344 | 216597.6]
Salmonella_enterica	003367	GCF_003718475.1_ASM371847v1	NZ_CP029850.1	lcl|NZ_CP029850.1_prot_WP_000669894.1_3291	Chromosome	none	3406587	3408410	fig|216597.6.peg.4379|SL1344_3934|VBISalEnt88447_4379| Putative transferase [Salmonella enterica subsp. enterica serovar Typhimurium str. SL1344 | 216597.6]
Salmonella_enterica	003367	GCF_003718495.1_ASM371849v1	NZ_CP029852.1	lcl|NZ_CP029852.1_prot_WP_000669894.1_3274	Chromosome	none	3406670	3408493	fig|216597.6.peg.4379|SL1344_3934|VBISalEnt88447_4379| Putative transferase [Salmonella enterica subsp. enterica serovar Typhimurium str. SL1344 | 216597.6]
Salmonella_enterica	003367	GCF_003718515.1_ASM371851v1	NZ_CP029855.1	lcl|NZ_CP029855.1_prot_WP_000669894.1_3274	Chromosome	none	3406055	3407878	fig|216597.6.peg.4379|SL1344_3934|VBISalEnt88447_4379| Putative transferase [Salmonella enterica subsp. enterica serovar Typhimurium str. SL1344 | 216597.6]
Salmonella_enterica	003367	GCF_003718535.1_ASM371853v1	NZ_CP029856.1	lcl|NZ_CP029856.1_prot_WP_000669894.1_3276	Chromosome	none	3405367	3407190	fig|216597.6.peg.4379|SL1344_3934|VBISalEnt88447_4379| Putative transferase [Salmonella enterica subsp. enterica serovar Typhimurium str. SL1344 | 216597.6]
Salmonella_enterica	003367	GCF_003718555.1_ASM371855v1	NZ_CP029858.1	lcl|NZ_CP029858.1_prot_WP_000669894.1_3293	Chromosome	none	3407332	3409155	fig|216597.6.peg.4379|SL1344_3934|VBISalEnt88447_4379| Putative transferase [Salmonella enterica subsp. enterica serovar Typhimurium str. SL1344 | 216597.6]
Salmonella_enterica	003367	GCF_003718575.1_ASM371857v1	NZ_CP029853.1	lcl|NZ_CP029853.1_prot_WP_000669894.1_3271	Chromosome	none	3358406	3360229	fig|216597.6.peg.4379|SL1344_3934|VBISalEnt88447_4379| Putative transferase [Salmonella enterica subsp. enterica serovar Typhimurium str. SL1344 | 216597.6]
Salmonella_enterica	003367	GCF_003718595.1_ASM371859v1	NZ_CP029863.1	lcl|NZ_CP029863.1_prot_WP_000669894.1_3274	Chromosome	none	3405793	3407616	fig|216597.6.peg.4379|SL1344_3934|VBISalEnt88447_4379| Putative transferase [Salmonella enterica subsp. enterica serovar Typhimurium str. SL1344 | 216597.6]
Salmonella_enterica	003367	GCF_003718615.1_ASM371861v1	NZ_CP029906.1	lcl|NZ_CP029906.1_prot_WP_000669894.1_3296	Chromosome	none	3399574	3401397	fig|216597.6.peg.4379|SL1344_3934|VBISalEnt88447_4379| Putative transferase [Salmonella enterica subsp. enterica serovar Typhimurium str. SL1344 | 216597.6]
Salmonella_enterica	003367	GCF_003718635.1_ASM371863v1	NZ_CP029925.1	lcl|NZ_CP029925.1_prot_WP_000669894.1_3280	Chromosome	none	3409809	3411632	fig|216597.6.peg.4379|SL1344_3934|VBISalEnt88447_4379| Putative transferase [Salmonella enterica subsp. enterica serovar Typhimurium str. SL1344 | 216597.6]
Salmonella_enterica	003367	GCF_003718655.1_ASM371865v1	NZ_CP029958.1	lcl|NZ_CP029958.1_prot_WP_000669894.1_3275	Chromosome	none	3407860	3409683	fig|216597.6.peg.4379|SL1344_3934|VBISalEnt88447_4379| Putative transferase [Salmonella enterica subsp. enterica serovar Typhimurium str. SL1344 | 216597.6]
Salmonella_enterica	003367	GCF_003719215.1_ASM371921v1	NZ_CP029908.1	lcl|NZ_CP029908.1_prot_WP_000669894.1_3254	Chromosome	none	3387146	3388969	fig|216597.6.peg.4379|SL1344_3934|VBISalEnt88447_4379| Putative transferase [Salmonella enterica subsp. enterica serovar Typhimurium str. SL1344 | 216597.6]
Salmonella_enterica	003367	GCF_003719235.1_ASM371923v1	NZ_CP029942.1	lcl|NZ_CP029942.1_prot_WP_000669894.1_3278	Chromosome	none	3408301	3410124	fig|216597.6.peg.4379|SL1344_3934|VBISalEnt88447_4379| Putative transferase [Salmonella enterica subsp. enterica serovar Typhimurium str. SL1344 | 216597.6]
Salmonella_enterica	003367	GCF_003719255.1_ASM371925v1	NZ_CP029952.1	lcl|NZ_CP029952.1_prot_WP_000669894.1_3272	Chromosome	none	3406152	3407975	fig|216597.6.peg.4379|SL1344_3934|VBISalEnt88447_4379| Putative transferase [Salmonella enterica subsp. enterica serovar Typhimurium str. SL1344 | 216597.6]
Salmonella_enterica	003367	GCF_003719555.1_ASM371955v1	NZ_CP029646.1	lcl|NZ_CP029646.1_prot_WP_000669894.1_3287	Chromosome	none	3406335	3408158	fig|216597.6.peg.4379|SL1344_3934|VBISalEnt88447_4379| Putative transferase [Salmonella enterica subsp. enterica serovar Typhimurium str. SL1344 | 216597.6]
Salmonella_enterica	003367	GCF_003856755.1_ASM385675v1	NZ_CP025094.1	lcl|NZ_CP025094.1_prot_WP_000669887.1_4457	Chromosome	none	4690409	4692232	fig|216597.6.peg.4379|SL1344_3934|VBISalEnt88447_4379| Putative transferase [Salmonella enterica subsp. enterica serovar Typhimurium str. SL1344 | 216597.6]
Salmonella_enterica	003367	GCF_003864015.1_ASM386401v1	NZ_CP034230.1	lcl|NZ_CP034230.1_prot_WP_000669905.1_4459	Chromosome	none	4726731	4728554	fig|216597.6.peg.4379|SL1344_3934|VBISalEnt88447_4379| Putative transferase [Salmonella enterica subsp. enterica serovar Typhimurium str. SL1344 | 216597.6]
Salmonella_enterica	003367	GCF_003864035.1_ASM386403v1	NZ_CP034233.1	lcl|NZ_CP034233.1_prot_WP_000669892.1_3644	Chromosome	none	3910092	3911915	fig|216597.6.peg.4379|SL1344_3934|VBISalEnt88447_4379| Putative transferase [Salmonella enterica subsp. enterica serovar Typhimurium str. SL1344 | 216597.6]
Salmonella_enterica	003367	GCF_003864055.1_ASM386405v1	NZ_CP034232.1	lcl|NZ_CP034232.1_prot_WP_000669887.1_4314	Chromosome	none	4614149	4615972	fig|216597.6.peg.4379|SL1344_3934|VBISalEnt88447_4379| Putative transferase [Salmonella enterica subsp. enterica serovar Typhimurium str. SL1344 | 216597.6]
Salmonella_enterica	003367	GCF_003902395.1_ASM390239v2	NZ_CP040699.1	lcl|NZ_CP040699.1_prot_WP_000669887.1_4272	Chromosome	none	4572282	4574105	fig|216597.6.peg.4379|SL1344_3934|VBISalEnt88447_4379| Putative transferase [Salmonella enterica subsp. enterica serovar Typhimurium str. SL1344 | 216597.6]
Salmonella_enterica	003367	GCF_003971525.1_ASM397152v1	NZ_CP031359.1	lcl|NZ_CP031359.1_prot_WP_000669901.1_1052	Chromosome	none	1121216	1123039	fig|216597.6.peg.4379|SL1344_3934|VBISalEnt88447_4379| Putative transferase [Salmonella enterica subsp. enterica serovar Typhimurium str. SL1344 | 216597.6]
Salmonella_enterica	003367	GCF_003986635.1_ASM398663v1	NZ_CP028311.1	lcl|NZ_CP028311.1_prot_WP_000669901.1_4397	Chromosome	none	4656375	4658198	fig|216597.6.peg.4379|SL1344_3934|VBISalEnt88447_4379| Putative transferase [Salmonella enterica subsp. enterica serovar Typhimurium str. SL1344 | 216597.6]
Salmonella_enterica	003367	GCF_003986655.1_ASM398665v1	NZ_CP028314.1	lcl|NZ_CP028314.1_prot_WP_000669905.1_4382	Chromosome	none	4661565	4663388	fig|216597.6.peg.4379|SL1344_3934|VBISalEnt88447_4379| Putative transferase [Salmonella enterica subsp. enterica serovar Typhimurium str. SL1344 | 216597.6]
Salmonella_enterica	003367	GCF_003986675.1_ASM398667v1	NZ_CP028318.1	lcl|NZ_CP028318.1_prot_WP_000669905.1_4457	Chromosome	none	4699030	4700853	fig|216597.6.peg.4379|SL1344_3934|VBISalEnt88447_4379| Putative transferase [Salmonella enterica subsp. enterica serovar Typhimurium str. SL1344 | 216597.6]
Salmonella_enterica	003367	GCF_003994575.1_ASM399457v1	NZ_CP034713.1	lcl|NZ_CP034713.1_prot_WP_000669889.1_4228	Chromosome	none	4505897	4507720	fig|216597.6.peg.4379|SL1344_3934|VBISalEnt88447_4379| Putative transferase [Salmonella enterica subsp. enterica serovar Typhimurium str. SL1344 | 216597.6]
Salmonella_enterica	003367	GCF_003994635.1_ASM399463v1	NZ_CP034717.1	lcl|NZ_CP034717.1_prot_WP_023180362.1_4435	Chromosome	none	4725767	4727590	fig|216597.6.peg.4379|SL1344_3934|VBISalEnt88447_4379| Putative transferase [Salmonella enterica subsp. enterica serovar Typhimurium str. SL1344 | 216597.6]
Salmonella_enterica	003367	GCF_003994655.1_ASM399465v1	NZ_CP034719.1	lcl|NZ_CP034719.1_prot_WP_000669905.1_4334	Chromosome	none	4623286	4625109	fig|216597.6.peg.4379|SL1344_3934|VBISalEnt88447_4379| Putative transferase [Salmonella enterica subsp. enterica serovar Typhimurium str. SL1344 | 216597.6]
Salmonella_enterica	003367	GCF_003994675.1_ASM399467v1	NZ_CP034697.1	lcl|NZ_CP034697.1_prot_WP_023180362.1_4434	Chromosome	none	4726392	4728215	fig|216597.6.peg.4379|SL1344_3934|VBISalEnt88447_4379| Putative transferase [Salmonella enterica subsp. enterica serovar Typhimurium str. SL1344 | 216597.6]
Salmonella_enterica	003367	GCF_004022525.1_ASM402252v1	NZ_CP034968.1	lcl|NZ_CP034968.1_prot_WP_000669905.1_2437	Chromosome	none	2575850	2577673	fig|216597.6.peg.4379|SL1344_3934|VBISalEnt88447_4379| Putative transferase [Salmonella enterica subsp. enterica serovar Typhimurium str. SL1344 | 216597.6]
Salmonella_enterica	003367	GCF_004124035.2_ASM412403v2	NZ_CP033226.2	lcl|NZ_CP033226.2_prot_WP_000669905.1_4612	Chromosome	none	4847759	4849582	fig|216597.6.peg.4379|SL1344_3934|VBISalEnt88447_4379| Putative transferase [Salmonella enterica subsp. enterica serovar Typhimurium str. SL1344 | 216597.6]
Salmonella_enterica	003367	GCF_004124055.2_ASM412405v2	NZ_CP033257.2	lcl|NZ_CP033257.2_prot_WP_000669905.1_4615	Chromosome	none	4848415	4850238	fig|216597.6.peg.4379|SL1344_3934|VBISalEnt88447_4379| Putative transferase [Salmonella enterica subsp. enterica serovar Typhimurium str. SL1344 | 216597.6]
Salmonella_enterica	003367	GCF_004124095.2_ASM412409v2	NZ_CP033255.2	lcl|NZ_CP033255.2_prot_WP_000669905.1_4560	Chromosome	none	4814731	4816554	fig|216597.6.peg.4379|SL1344_3934|VBISalEnt88447_4379| Putative transferase [Salmonella enterica subsp. enterica serovar Typhimurium str. SL1344 | 216597.6]
Salmonella_enterica	003367	GCF_004124155.2_ASM412415v2	NZ_CP033348.2	lcl|NZ_CP033348.2_prot_WP_000669901.1_4265	Chromosome	none	4559121	4560944	fig|216597.6.peg.4379|SL1344_3934|VBISalEnt88447_4379| Putative transferase [Salmonella enterica subsp. enterica serovar Typhimurium str. SL1344 | 216597.6]
Salmonella_enterica	003367	GCF_004124175.2_ASM412417v2	NZ_CP033352.2	lcl|NZ_CP033352.2_prot_WP_000669905.1_4627	Chromosome	none	4856524	4858347	fig|216597.6.peg.4379|SL1344_3934|VBISalEnt88447_4379| Putative transferase [Salmonella enterica subsp. enterica serovar Typhimurium str. SL1344 | 216597.6]
Salmonella_enterica	003367	GCF_004124195.2_ASM412419v2	NZ_CP033350.2	lcl|NZ_CP033350.2_prot_WP_023232417.1_4386	Chromosome	none	4694110	4695933	fig|216597.6.peg.4379|SL1344_3934|VBISalEnt88447_4379| Putative transferase [Salmonella enterica subsp. enterica serovar Typhimurium str. SL1344 | 216597.6]
Salmonella_enterica	003367	GCF_004124215.2_ASM412421v2	NZ_CP033356.2	lcl|NZ_CP033356.2_prot_WP_129422607.1_4314	Chromosome	none	4595419	4597242	fig|216597.6.peg.4379|SL1344_3934|VBISalEnt88447_4379| Putative transferase [Salmonella enterica subsp. enterica serovar Typhimurium str. SL1344 | 216597.6]
Salmonella_enterica	003367	GCF_004135835.1_ASM413583v1	NZ_CP026713.1	lcl|NZ_CP026713.1_prot_WP_000669887.1_3087	Chromosome	none	3240580	3242403	fig|216597.6.peg.4379|SL1344_3934|VBISalEnt88447_4379| Putative transferase [Salmonella enterica subsp. enterica serovar Typhimurium str. SL1344 | 216597.6]
Salmonella_enterica	003367	GCF_004136035.1_ASM413603v1	NZ_CP025248.1	lcl|NZ_CP025248.1_prot_WP_000669900.1_4526	Chromosome	none	4781417	4783240	fig|216597.6.peg.4379|SL1344_3934|VBISalEnt88447_4379| Putative transferase [Salmonella enterica subsp. enterica serovar Typhimurium str. SL1344 | 216597.6]
Salmonella_enterica	003367	GCF_004136055.1_ASM413605v1	NZ_CP025230.1	lcl|NZ_CP025230.1_prot_WP_000669901.1_4524	Chromosome	none	4761189	4763012	fig|216597.6.peg.4379|SL1344_3934|VBISalEnt88447_4379| Putative transferase [Salmonella enterica subsp. enterica serovar Typhimurium str. SL1344 | 216597.6]
Salmonella_enterica	003367	GCF_004136075.1_ASM413607v1	NZ_CP025232.1	lcl|NZ_CP025232.1_prot_WP_129429073.1_4398	Chromosome	none	4670418	4672241	fig|216597.6.peg.4379|SL1344_3934|VBISalEnt88447_4379| Putative transferase [Salmonella enterica subsp. enterica serovar Typhimurium str. SL1344 | 216597.6]
Salmonella_enterica	003367	GCF_004136095.1_ASM413609v1	NZ_CP025234.1	lcl|NZ_CP025234.1_prot_WP_000669901.1_4472	Chromosome	none	4728398	4730221	fig|216597.6.peg.4379|SL1344_3934|VBISalEnt88447_4379| Putative transferase [Salmonella enterica subsp. enterica serovar Typhimurium str. SL1344 | 216597.6]
Salmonella_enterica	003367	GCF_004136115.1_ASM413611v1	NZ_CP025243.1	lcl|NZ_CP025243.1_prot_WP_000669901.1_4612	Chromosome	none	4826523	4828346	fig|216597.6.peg.4379|SL1344_3934|VBISalEnt88447_4379| Putative transferase [Salmonella enterica subsp. enterica serovar Typhimurium str. SL1344 | 216597.6]
Salmonella_enterica	003367	GCF_004136135.1_ASM413613v1	NZ_CP025237.1	lcl|NZ_CP025237.1_prot_WP_000669901.1_4471	Chromosome	none	4728517	4730340	fig|216597.6.peg.4379|SL1344_3934|VBISalEnt88447_4379| Putative transferase [Salmonella enterica subsp. enterica serovar Typhimurium str. SL1344 | 216597.6]
Salmonella_enterica	003367	GCF_004136155.1_ASM413615v1	NZ_CP025241.1	lcl|NZ_CP025241.1_prot_WP_000669901.1_4503	Chromosome	none	4757430	4759253	fig|216597.6.peg.4379|SL1344_3934|VBISalEnt88447_4379| Putative transferase [Salmonella enterica subsp. enterica serovar Typhimurium str. SL1344 | 216597.6]
Salmonella_enterica	003367	GCF_004136175.1_ASM413617v1	NZ_CP025246.1	lcl|NZ_CP025246.1_prot_WP_000669900.1_4445	Chromosome	none	4707282	4709105	fig|216597.6.peg.4379|SL1344_3934|VBISalEnt88447_4379| Putative transferase [Salmonella enterica subsp. enterica serovar Typhimurium str. SL1344 | 216597.6]
Salmonella_enterica	003367	GCF_004136335.1_ASM413633v1	NZ_CP030936.1	lcl|NZ_CP030936.1_prot_WP_000669894.1_2385	Chromosome	none	2512561	2514384	fig|216597.6.peg.4379|SL1344_3934|VBISalEnt88447_4379| Putative transferase [Salmonella enterica subsp. enterica serovar Typhimurium str. SL1344 | 216597.6]
Salmonella_enterica	003367	GCF_004194605.3_ASM419460v3	NZ_CP036165.1	lcl|NZ_CP036165.1_prot_WP_000669892.1_4437	Chromosome	none	4747374	4749197	fig|216597.6.peg.4379|SL1344_3934|VBISalEnt88447_4379| Putative transferase [Salmonella enterica subsp. enterica serovar Typhimurium str. SL1344 | 216597.6]
Salmonella_enterica	003367	GCF_004194615.2_ASM419461v2	NZ_CP036167.1	lcl|NZ_CP036167.1_prot_WP_000669901.1_4512	Chromosome	none	4822236	4824059	fig|216597.6.peg.4379|SL1344_3934|VBISalEnt88447_4379| Putative transferase [Salmonella enterica subsp. enterica serovar Typhimurium str. SL1344 | 216597.6]
Salmonella_enterica	003367	GCF_004194625.2_ASM419462v2	NZ_CP036168.1	lcl|NZ_CP036168.1_prot_WP_000669905.1_4549	Chromosome	none	4826603	4828426	fig|216597.6.peg.4379|SL1344_3934|VBISalEnt88447_4379| Putative transferase [Salmonella enterica subsp. enterica serovar Typhimurium str. SL1344 | 216597.6]
Salmonella_enterica	003367	GCF_004194635.3_ASM419463v5	NZ_CP036166.1	lcl|NZ_CP036166.1_prot_WP_000669887.1_4377	Chromosome	none	4702711	4704534	fig|216597.6.peg.4379|SL1344_3934|VBISalEnt88447_4379| Putative transferase [Salmonella enterica subsp. enterica serovar Typhimurium str. SL1344 | 216597.6]
Salmonella_enterica	003367	GCF_004224885.1_ASM422488v2	NZ_CP041208.1	lcl|NZ_CP041208.1_prot_WP_000669901.1_4391	Chromosome	none	4658925	4660748	fig|216597.6.peg.4379|SL1344_3934|VBISalEnt88447_4379| Putative transferase [Salmonella enterica subsp. enterica serovar Typhimurium str. SL1344 | 216597.6]
Salmonella_enterica	003367	GCF_004328765.1_ASM432876v1	NZ_CP025280.1	lcl|NZ_CP025280.1_prot_WP_000669888.1_4278	Chromosome	none	4558428	4560251	fig|216597.6.peg.4379|SL1344_3934|VBISalEnt88447_4379| Putative transferase [Salmonella enterica subsp. enterica serovar Typhimurium str. SL1344 | 216597.6]
Salmonella_enterica	003367	GCF_004328785.1_ASM432878v1	NZ_CP025278.1	lcl|NZ_CP025278.1_prot_WP_000669901.1_4708	Chromosome	none	4879052	4880875	fig|216597.6.peg.4379|SL1344_3934|VBISalEnt88447_4379| Putative transferase [Salmonella enterica subsp. enterica serovar Typhimurium str. SL1344 | 216597.6]
Salmonella_enterica	003367	GCF_004328805.1_ASM432880v1	NZ_CP025273.1	lcl|NZ_CP025273.1_prot_WP_000669901.1_4568	Chromosome	none	4796880	4798703	fig|216597.6.peg.4379|SL1344_3934|VBISalEnt88447_4379| Putative transferase [Salmonella enterica subsp. enterica serovar Typhimurium str. SL1344 | 216597.6]
Salmonella_enterica	003367	GCF_004328825.1_ASM432882v1	NZ_CP025276.1	lcl|NZ_CP025276.1_prot_WP_000669888.1_4240	Chromosome	none	4515782	4517605	fig|216597.6.peg.4379|SL1344_3934|VBISalEnt88447_4379| Putative transferase [Salmonella enterica subsp. enterica serovar Typhimurium str. SL1344 | 216597.6]
Salmonella_enterica	003367	GCF_004354225.1_ASM435422v1	NZ_CP037891.1	lcl|NZ_CP037891.1_prot_WP_000669888.1_93	Chromosome	none	105736	107559	fig|216597.6.peg.4379|SL1344_3934|VBISalEnt88447_4379| Putative transferase [Salmonella enterica subsp. enterica serovar Typhimurium str. SL1344 | 216597.6]
Salmonella_enterica	003367	GCF_004354245.1_ASM435424v1	NZ_CP037892.1	lcl|NZ_CP037892.1_prot_WP_000669901.1_4397	Chromosome	none	4715309	4717132	fig|216597.6.peg.4379|SL1344_3934|VBISalEnt88447_4379| Putative transferase [Salmonella enterica subsp. enterica serovar Typhimurium str. SL1344 | 216597.6]
Salmonella_enterica	003367	GCF_004354285.1_ASM435428v1	NZ_CP037894.1	lcl|NZ_CP037894.1_prot_WP_000669901.1_4402	Chromosome	none	4716842	4718665	fig|216597.6.peg.4379|SL1344_3934|VBISalEnt88447_4379| Putative transferase [Salmonella enterica subsp. enterica serovar Typhimurium str. SL1344 | 216597.6]
Salmonella_enterica	003367	GCF_004358925.1_ASM435892v1	NZ_CP037960.1	lcl|NZ_CP037960.1_prot_WP_000669892.1_4166	Chromosome	none	4505046	4506869	fig|216597.6.peg.4379|SL1344_3934|VBISalEnt88447_4379| Putative transferase [Salmonella enterica subsp. enterica serovar Typhimurium str. SL1344 | 216597.6]
Salmonella_enterica	003367	GCF_004564195.1_ASM456419v1	NZ_CP020101.1	lcl|NZ_CP020101.1_prot_WP_000669901.1_3920	Chromosome	none	4123956	4125779	fig|216597.6.peg.4379|SL1344_3934|VBISalEnt88447_4379| Putative transferase [Salmonella enterica subsp. enterica serovar Typhimurium str. SL1344 | 216597.6]
Salmonella_enterica	003367	GCF_004768565.1_ASM476856v1	NZ_CP038591.1	lcl|NZ_CP038591.1_prot_WP_000669892.1_3872	Chromosome	none	4124642	4126465	fig|216597.6.peg.4379|SL1344_3934|VBISalEnt88447_4379| Putative transferase [Salmonella enterica subsp. enterica serovar Typhimurium str. SL1344 | 216597.6]
Salmonella_enterica	003367	GCF_004768585.1_ASM476858v1	NZ_CP038593.1	lcl|NZ_CP038593.1_prot_WP_000669892.1_3872	Chromosome	none	4124683	4126506	fig|216597.6.peg.4379|SL1344_3934|VBISalEnt88447_4379| Putative transferase [Salmonella enterica subsp. enterica serovar Typhimurium str. SL1344 | 216597.6]
Salmonella_enterica	003367	GCF_004768605.1_ASM476860v1	NZ_CP038601.1	lcl|NZ_CP038601.1_prot_WP_000669892.1_3878	Chromosome	none	4144012	4145835	fig|216597.6.peg.4379|SL1344_3934|VBISalEnt88447_4379| Putative transferase [Salmonella enterica subsp. enterica serovar Typhimurium str. SL1344 | 216597.6]
Salmonella_enterica	003367	GCF_004768625.1_ASM476862v1	NZ_CP038604.1	lcl|NZ_CP038604.1_prot_WP_000669901.1_4208	Chromosome	none	4377400	4379223	fig|216597.6.peg.4379|SL1344_3934|VBISalEnt88447_4379| Putative transferase [Salmonella enterica subsp. enterica serovar Typhimurium str. SL1344 | 216597.6]
Salmonella_enterica	003367	GCF_004768645.1_ASM476864v1	NZ_CP038595.1	lcl|NZ_CP038595.1_prot_WP_000669902.1_3722	Chromosome	none	3979136	3980959	fig|216597.6.peg.4379|SL1344_3934|VBISalEnt88447_4379| Putative transferase [Salmonella enterica subsp. enterica serovar Typhimurium str. SL1344 | 216597.6]
Salmonella_enterica	003367	GCF_004768665.1_ASM476866v1	NZ_CP038608.1	lcl|NZ_CP038608.1_prot_WP_000669901.1_4209	Chromosome	none	4376969	4378792	fig|216597.6.peg.4379|SL1344_3934|VBISalEnt88447_4379| Putative transferase [Salmonella enterica subsp. enterica serovar Typhimurium str. SL1344 | 216597.6]
Salmonella_enterica	003367	GCF_004792435.1_ASM479243v1	NZ_CP038847.1	lcl|NZ_CP038847.1_prot_WP_000669905.1_3579	Chromosome	none	3777387	3779210	fig|216597.6.peg.4379|SL1344_3934|VBISalEnt88447_4379| Putative transferase [Salmonella enterica subsp. enterica serovar Typhimurium str. SL1344 | 216597.6]
Salmonella_enterica	003367	GCF_004792455.1_ASM479245v1	NZ_CP038849.1	lcl|NZ_CP038849.1_prot_WP_000669905.1_4019	Chromosome	none	4218551	4220374	fig|216597.6.peg.4379|SL1344_3934|VBISalEnt88447_4379| Putative transferase [Salmonella enterica subsp. enterica serovar Typhimurium str. SL1344 | 216597.6]
Salmonella_enterica	003367	GCF_004798745.1_ASM479874v1	NZ_CP039277.1	lcl|NZ_CP039277.1_prot_WP_000669888.1_3835	Chromosome	none	4094472	4096295	fig|216597.6.peg.4379|SL1344_3934|VBISalEnt88447_4379| Putative transferase [Salmonella enterica subsp. enterica serovar Typhimurium str. SL1344 | 216597.6]
Salmonella_enterica	003367	GCF_004798765.1_ASM479876v1	NZ_CP039279.1	lcl|NZ_CP039279.1_prot_WP_000669901.1_4208	Chromosome	none	4377281	4379104	fig|216597.6.peg.4379|SL1344_3934|VBISalEnt88447_4379| Putative transferase [Salmonella enterica subsp. enterica serovar Typhimurium str. SL1344 | 216597.6]
Salmonella_enterica	003367	GCF_004798785.1_ASM479878v1	NZ_CP039270.1	lcl|NZ_CP039270.1_prot_WP_000669892.1_4490	Chromosome	none	4759760	4761583	fig|216597.6.peg.4379|SL1344_3934|VBISalEnt88447_4379| Putative transferase [Salmonella enterica subsp. enterica serovar Typhimurium str. SL1344 | 216597.6]
Salmonella_enterica	003367	GCF_004847005.1_ASM484700v1	NZ_CP039463.1	lcl|NZ_CP039463.1_prot_WP_000669901.1_4284	Chromosome	none	4587267	4589090	fig|216597.6.peg.4379|SL1344_3934|VBISalEnt88447_4379| Putative transferase [Salmonella enterica subsp. enterica serovar Typhimurium str. SL1344 | 216597.6]
Salmonella_enterica	003367	GCF_004847145.1_ASM484714v1	NZ_CP039465.1	lcl|NZ_CP039465.1_prot_WP_000669901.1_4284	Chromosome	none	4587248	4589071	fig|216597.6.peg.4379|SL1344_3934|VBISalEnt88447_4379| Putative transferase [Salmonella enterica subsp. enterica serovar Typhimurium str. SL1344 | 216597.6]
Salmonella_enterica	003367	GCF_004847345.1_ASM484734v1	NZ_CP039482.1	lcl|NZ_CP039482.1_prot_WP_000669901.1_4286	Chromosome	none	4587266	4589089	fig|216597.6.peg.4379|SL1344_3934|VBISalEnt88447_4379| Putative transferase [Salmonella enterica subsp. enterica serovar Typhimurium str. SL1344 | 216597.6]
Salmonella_enterica	003367	GCF_004847505.1_ASM484750v1	NZ_CP039467.1	lcl|NZ_CP039467.1_prot_WP_000669901.1_4284	Chromosome	none	4587250	4589073	fig|216597.6.peg.4379|SL1344_3934|VBISalEnt88447_4379| Putative transferase [Salmonella enterica subsp. enterica serovar Typhimurium str. SL1344 | 216597.6]
Salmonella_enterica	003367	GCF_004847525.1_ASM484752v1	NZ_CP039469.1	lcl|NZ_CP039469.1_prot_WP_000669901.1_4284	Chromosome	none	4587253	4589076	fig|216597.6.peg.4379|SL1344_3934|VBISalEnt88447_4379| Putative transferase [Salmonella enterica subsp. enterica serovar Typhimurium str. SL1344 | 216597.6]
Salmonella_enterica	003367	GCF_004847545.1_ASM484754v1	NZ_CP039471.1	lcl|NZ_CP039471.1_prot_WP_000669901.1_4284	Chromosome	none	4587262	4589085	fig|216597.6.peg.4379|SL1344_3934|VBISalEnt88447_4379| Putative transferase [Salmonella enterica subsp. enterica serovar Typhimurium str. SL1344 | 216597.6]
Salmonella_enterica	003367	GCF_004847565.1_ASM484756v1	NZ_CP039486.1	lcl|NZ_CP039486.1_prot_WP_000669901.1_4283	Chromosome	none	4587264	4589087	fig|216597.6.peg.4379|SL1344_3934|VBISalEnt88447_4379| Putative transferase [Salmonella enterica subsp. enterica serovar Typhimurium str. SL1344 | 216597.6]
Salmonella_enterica	003367	GCF_004847585.1_ASM484758v1	NZ_CP039484.1	lcl|NZ_CP039484.1_prot_WP_000669901.1_4283	Chromosome	none	4587258	4589081	fig|216597.6.peg.4379|SL1344_3934|VBISalEnt88447_4379| Putative transferase [Salmonella enterica subsp. enterica serovar Typhimurium str. SL1344 | 216597.6]
Salmonella_enterica	003367	GCF_004847605.1_ASM484760v1	NZ_CP039473.1	lcl|NZ_CP039473.1_prot_WP_000669901.1_4284	Chromosome	none	4587257	4589080	fig|216597.6.peg.4379|SL1344_3934|VBISalEnt88447_4379| Putative transferase [Salmonella enterica subsp. enterica serovar Typhimurium str. SL1344 | 216597.6]
Salmonella_enterica	003367	GCF_004847625.1_ASM484762v1	NZ_CP039476.1	lcl|NZ_CP039476.1_prot_WP_000669901.1_4284	Chromosome	none	4587266	4589089	fig|216597.6.peg.4379|SL1344_3934|VBISalEnt88447_4379| Putative transferase [Salmonella enterica subsp. enterica serovar Typhimurium str. SL1344 | 216597.6]
Salmonella_enterica	003367	GCF_004847745.1_ASM484774v1	NZ_CP039477.1	lcl|NZ_CP039477.1_prot_WP_000669901.1_4285	Chromosome	none	4587274	4589097	fig|216597.6.peg.4379|SL1344_3934|VBISalEnt88447_4379| Putative transferase [Salmonella enterica subsp. enterica serovar Typhimurium str. SL1344 | 216597.6]
Salmonella_enterica	003367	GCF_004847885.1_ASM484788v1	NZ_CP039478.1	lcl|NZ_CP039478.1_prot_WP_000669901.1_4284	Chromosome	none	4587260	4589083	fig|216597.6.peg.4379|SL1344_3934|VBISalEnt88447_4379| Putative transferase [Salmonella enterica subsp. enterica serovar Typhimurium str. SL1344 | 216597.6]
Salmonella_enterica	003367	GCF_004848145.1_ASM484814v1	NZ_CP039480.1	lcl|NZ_CP039480.1_prot_WP_000669901.1_4284	Chromosome	none	4587251	4589074	fig|216597.6.peg.4379|SL1344_3934|VBISalEnt88447_4379| Putative transferase [Salmonella enterica subsp. enterica serovar Typhimurium str. SL1344 | 216597.6]
Salmonella_enterica	003367	GCF_004848405.1_ASM484840v1	NZ_CP039487.1	lcl|NZ_CP039487.1_prot_WP_000669901.1_4284	Chromosome	none	4587265	4589088	fig|216597.6.peg.4379|SL1344_3934|VBISalEnt88447_4379| Putative transferase [Salmonella enterica subsp. enterica serovar Typhimurium str. SL1344 | 216597.6]
Salmonella_enterica	003367	GCF_004848545.1_ASM484854v1	NZ_CP039491.1	lcl|NZ_CP039491.1_prot_WP_000669901.1_4284	Chromosome	none	4587263	4589086	fig|216597.6.peg.4379|SL1344_3934|VBISalEnt88447_4379| Putative transferase [Salmonella enterica subsp. enterica serovar Typhimurium str. SL1344 | 216597.6]
Salmonella_enterica	003367	GCF_004848685.1_ASM484868v1	NZ_CP039489.1	lcl|NZ_CP039489.1_prot_WP_000669901.1_4284	Chromosome	none	4587264	4589087	fig|216597.6.peg.4379|SL1344_3934|VBISalEnt88447_4379| Putative transferase [Salmonella enterica subsp. enterica serovar Typhimurium str. SL1344 | 216597.6]
Salmonella_enterica	003367	GCF_004848885.1_ASM484888v1	NZ_CP039493.1	lcl|NZ_CP039493.1_prot_WP_000669901.1_4285	Chromosome	none	4587208	4589031	fig|216597.6.peg.4379|SL1344_3934|VBISalEnt88447_4379| Putative transferase [Salmonella enterica subsp. enterica serovar Typhimurium str. SL1344 | 216597.6]
Salmonella_enterica	003367	GCF_004919145.1_ASM491914v1	NZ_CP039561.1	lcl|NZ_CP039561.1_prot_WP_000669905.1_4047	Chromosome	none	4223921	4225744	fig|216597.6.peg.4379|SL1344_3934|VBISalEnt88447_4379| Putative transferase [Salmonella enterica subsp. enterica serovar Typhimurium str. SL1344 | 216597.6]
Salmonella_enterica	003367	GCF_004919165.1_ASM491916v1	NZ_CP039558.1	lcl|NZ_CP039558.1_prot_WP_000669905.1_3907	Chromosome	none	4112767	4114590	fig|216597.6.peg.4379|SL1344_3934|VBISalEnt88447_4379| Putative transferase [Salmonella enterica subsp. enterica serovar Typhimurium str. SL1344 | 216597.6]
Salmonella_enterica	003367	GCF_004919185.1_ASM491918v1	NZ_CP039565.1	lcl|NZ_CP039565.1_prot_WP_000669905.1_3950	Chromosome	none	4144403	4146226	fig|216597.6.peg.4379|SL1344_3934|VBISalEnt88447_4379| Putative transferase [Salmonella enterica subsp. enterica serovar Typhimurium str. SL1344 | 216597.6]
Salmonella_enterica	003367	GCF_004919205.1_ASM491920v1	NZ_CP039564.1	lcl|NZ_CP039564.1_prot_WP_000669905.1_4012	Chromosome	none	4204140	4205963	fig|216597.6.peg.4379|SL1344_3934|VBISalEnt88447_4379| Putative transferase [Salmonella enterica subsp. enterica serovar Typhimurium str. SL1344 | 216597.6]
Salmonella_enterica	003367	GCF_004919225.1_ASM491922v1	NZ_CP039572.1	lcl|NZ_CP039572.1_prot_WP_000669905.1_4046	Chromosome	none	4228475	4230298	fig|216597.6.peg.4379|SL1344_3934|VBISalEnt88447_4379| Putative transferase [Salmonella enterica subsp. enterica serovar Typhimurium str. SL1344 | 216597.6]
Salmonella_enterica	003367	GCF_004919285.1_ASM491928v1	NZ_CP039567.1	lcl|NZ_CP039567.1_prot_WP_000669905.1_3951	Chromosome	none	4144707	4146530	fig|216597.6.peg.4379|SL1344_3934|VBISalEnt88447_4379| Putative transferase [Salmonella enterica subsp. enterica serovar Typhimurium str. SL1344 | 216597.6]
Salmonella_enterica	003367	GCF_004919305.1_ASM491930v1	NZ_CP039569.1	lcl|NZ_CP039569.1_prot_WP_000669905.1_4078	Chromosome	none	4258319	4260142	fig|216597.6.peg.4379|SL1344_3934|VBISalEnt88447_4379| Putative transferase [Salmonella enterica subsp. enterica serovar Typhimurium str. SL1344 | 216597.6]
Salmonella_enterica	003367	GCF_004919325.1_ASM491932v1	NZ_CP039579.1	lcl|NZ_CP039579.1_prot_WP_000669905.1_4072	Chromosome	none	4232275	4234098	fig|216597.6.peg.4379|SL1344_3934|VBISalEnt88447_4379| Putative transferase [Salmonella enterica subsp. enterica serovar Typhimurium str. SL1344 | 216597.6]
Salmonella_enterica	003367	GCF_004919345.1_ASM491934v1	NZ_CP039582.1	lcl|NZ_CP039582.1_prot_WP_000669905.1_4096	Chromosome	none	4262259	4264082	fig|216597.6.peg.4379|SL1344_3934|VBISalEnt88447_4379| Putative transferase [Salmonella enterica subsp. enterica serovar Typhimurium str. SL1344 | 216597.6]
Salmonella_enterica	003367	GCF_004919365.1_ASM491936v1	NZ_CP039591.1	lcl|NZ_CP039591.1_prot_WP_000669905.1_4105	Chromosome	none	4271502	4273325	fig|216597.6.peg.4379|SL1344_3934|VBISalEnt88447_4379| Putative transferase [Salmonella enterica subsp. enterica serovar Typhimurium str. SL1344 | 216597.6]
Salmonella_enterica	003367	GCF_004919385.1_ASM491938v1	NZ_CP039593.1	lcl|NZ_CP039593.1_prot_WP_000669905.1_4000	Chromosome	none	4187665	4189488	fig|216597.6.peg.4379|SL1344_3934|VBISalEnt88447_4379| Putative transferase [Salmonella enterica subsp. enterica serovar Typhimurium str. SL1344 | 216597.6]
Salmonella_enterica	003367	GCF_004919405.1_ASM491940v1	NZ_CP039595.1	lcl|NZ_CP039595.1_prot_WP_000669905.1_3993	Chromosome	none	4185858	4187681	fig|216597.6.peg.4379|SL1344_3934|VBISalEnt88447_4379| Putative transferase [Salmonella enterica subsp. enterica serovar Typhimurium str. SL1344 | 216597.6]
Salmonella_enterica	003367	GCF_004919425.1_ASM491942v1	NZ_CP039599.1	lcl|NZ_CP039599.1_prot_WP_000669905.1_3967	Chromosome	none	4165039	4166862	fig|216597.6.peg.4379|SL1344_3934|VBISalEnt88447_4379| Putative transferase [Salmonella enterica subsp. enterica serovar Typhimurium str. SL1344 | 216597.6]
Salmonella_enterica	003367	GCF_004919465.1_ASM491946v1	NZ_CP039607.1	lcl|NZ_CP039607.1_prot_WP_000669905.1_4014	Chromosome	none	4206959	4208782	fig|216597.6.peg.4379|SL1344_3934|VBISalEnt88447_4379| Putative transferase [Salmonella enterica subsp. enterica serovar Typhimurium str. SL1344 | 216597.6]
Salmonella_enterica	003367	GCF_004923395.1_ASM492339v1	NZ_CP039503.1	lcl|NZ_CP039503.1_prot_WP_000669887.1_4461	Chromosome	none	4740179	4742002	fig|216597.6.peg.4379|SL1344_3934|VBISalEnt88447_4379| Putative transferase [Salmonella enterica subsp. enterica serovar Typhimurium str. SL1344 | 216597.6]
Salmonella_enterica	003367	GCF_004923415.2_ASM492341v2	NZ_CP039509.1	lcl|NZ_CP039509.1_prot_WP_000669887.1_4461	Chromosome	none	4740196	4742019	fig|216597.6.peg.4379|SL1344_3934|VBISalEnt88447_4379| Putative transferase [Salmonella enterica subsp. enterica serovar Typhimurium str. SL1344 | 216597.6]
Salmonella_enterica	003367	GCF_004941405.1_ASM494140v1	NZ_CP039610.1	lcl|NZ_CP039610.1_prot_WP_000669905.1_4010	Chromosome	none	4202999	4204822	fig|216597.6.peg.4379|SL1344_3934|VBISalEnt88447_4379| Putative transferase [Salmonella enterica subsp. enterica serovar Typhimurium str. SL1344 | 216597.6]
Salmonella_enterica	003367	GCF_005094845.1_ASM509484v1	NZ_CP039588.1	lcl|NZ_CP039588.1_prot_WP_000669905.1_4045	Chromosome	none	4217341	4219164	fig|216597.6.peg.4379|SL1344_3934|VBISalEnt88447_4379| Putative transferase [Salmonella enterica subsp. enterica serovar Typhimurium str. SL1344 | 216597.6]
Salmonella_enterica	003367	GCF_005144925.1_ASM514492v1	NZ_CP039713.1	lcl|NZ_CP039713.1_prot_WP_000669905.1_3952	Chromosome	none	4144580	4146403	fig|216597.6.peg.4379|SL1344_3934|VBISalEnt88447_4379| Putative transferase [Salmonella enterica subsp. enterica serovar Typhimurium str. SL1344 | 216597.6]
Salmonella_enterica	003367	GCF_005144945.1_ASM514494v1	NZ_CP039716.1	lcl|NZ_CP039716.1_prot_WP_000669905.1_3910	Chromosome	none	4118411	4120234	fig|216597.6.peg.4379|SL1344_3934|VBISalEnt88447_4379| Putative transferase [Salmonella enterica subsp. enterica serovar Typhimurium str. SL1344 | 216597.6]
Salmonella_enterica	003367	GCF_005144985.1_ASM514498v1	NZ_CP039719.1	lcl|NZ_CP039719.1_prot_WP_000669905.1_4043	Chromosome	none	4224908	4226731	fig|216597.6.peg.4379|SL1344_3934|VBISalEnt88447_4379| Putative transferase [Salmonella enterica subsp. enterica serovar Typhimurium str. SL1344 | 216597.6]
Salmonella_enterica	003367	GCF_005160385.1_ASM516038v1	NZ_CP039856.1	lcl|NZ_CP039856.1_prot_WP_000669905.1_4079	Chromosome	none	4268582	4270405	fig|216597.6.peg.4379|SL1344_3934|VBISalEnt88447_4379| Putative transferase [Salmonella enterica subsp. enterica serovar Typhimurium str. SL1344 | 216597.6]
Salmonella_enterica	003367	GCF_005160405.1_ASM516040v1	NZ_CP039860.1	lcl|NZ_CP039860.1_prot_WP_000669905.1_4012	Chromosome	none	4204771	4206594	fig|216597.6.peg.4379|SL1344_3934|VBISalEnt88447_4379| Putative transferase [Salmonella enterica subsp. enterica serovar Typhimurium str. SL1344 | 216597.6]
Salmonella_enterica	003367	GCF_005166225.1_ASM516622v1	NZ_CP029029.1	lcl|NZ_CP029029.1_prot_WP_000669888.1_4194	Chromosome	none	4485484	4487307	fig|216597.6.peg.4379|SL1344_3934|VBISalEnt88447_4379| Putative transferase [Salmonella enterica subsp. enterica serovar Typhimurium str. SL1344 | 216597.6]
Salmonella_enterica	003367	GCF_005221485.1_ASM522148v1	NZ_CP028131.1	lcl|NZ_CP028131.1_prot_WP_023227030.1_4259	Chromosome	none	4551980	4553803	fig|216597.6.peg.4379|SL1344_3934|VBISalEnt88447_4379| Putative transferase [Salmonella enterica subsp. enterica serovar Typhimurium str. SL1344 | 216597.6]
Salmonella_enterica	003367	GCF_005222465.1_ASM522246v1	NZ_CP028900.1	lcl|NZ_CP028900.1_prot_WP_023232417.1_4387	Chromosome	none	4693330	4695153	fig|216597.6.peg.4379|SL1344_3934|VBISalEnt88447_4379| Putative transferase [Salmonella enterica subsp. enterica serovar Typhimurium str. SL1344 | 216597.6]
Salmonella_enterica	003367	GCF_005457265.1_ASM545726v2	NZ_CP040701.1	lcl|NZ_CP040701.1_prot_WP_000669897.1_4596	Chromosome	none	4849877	4851700	fig|216597.6.peg.4379|SL1344_3934|VBISalEnt88447_4379| Putative transferase [Salmonella enterica subsp. enterica serovar Typhimurium str. SL1344 | 216597.6]
Salmonella_enterica	003367	GCF_005537375.1_ASM553737v1	NZ_CP040321.1	lcl|NZ_CP040321.1_prot_WP_000669905.1_4079	Chromosome	none	4252101	4253924	fig|216597.6.peg.4379|SL1344_3934|VBISalEnt88447_4379| Putative transferase [Salmonella enterica subsp. enterica serovar Typhimurium str. SL1344 | 216597.6]
Salmonella_enterica	003367	GCF_005576575.1_ASM557657v1	NZ_CP040379.1	lcl|NZ_CP040379.1_prot_WP_000669888.1_4209	Chromosome	none	4471819	4473642	fig|216597.6.peg.4379|SL1344_3934|VBISalEnt88447_4379| Putative transferase [Salmonella enterica subsp. enterica serovar Typhimurium str. SL1344 | 216597.6]
Salmonella_enterica	003367	GCF_005576595.1_ASM557659v1	NZ_CP040380.1	lcl|NZ_CP040380.1_prot_WP_000669888.1_4202	Chromosome	none	4467483	4469306	fig|216597.6.peg.4379|SL1344_3934|VBISalEnt88447_4379| Putative transferase [Salmonella enterica subsp. enterica serovar Typhimurium str. SL1344 | 216597.6]
Salmonella_enterica	003367	GCF_005844025.1_ASM584402v1	NZ_CP040458.1	lcl|NZ_CP040458.1_prot_WP_000669905.1_4611	Chromosome	none	4840004	4841827	fig|216597.6.peg.4379|SL1344_3934|VBISalEnt88447_4379| Putative transferase [Salmonella enterica subsp. enterica serovar Typhimurium str. SL1344 | 216597.6]
Salmonella_enterica	003367	GCF_005885835.1_ASM588583v1	NZ_CP040575.1	lcl|NZ_CP040575.1_prot_WP_000669894.1_4395	Chromosome	none	4587938	4589761	fig|216597.6.peg.4379|SL1344_3934|VBISalEnt88447_4379| Putative transferase [Salmonella enterica subsp. enterica serovar Typhimurium str. SL1344 | 216597.6]
Salmonella_enterica	003367	GCF_005885875.1_ASM588587v1	NZ_CP040564.1	lcl|NZ_CP040564.1_prot_WP_000669905.1_4484	Chromosome	none	4740828	4742651	fig|216597.6.peg.4379|SL1344_3934|VBISalEnt88447_4379| Putative transferase [Salmonella enterica subsp. enterica serovar Typhimurium str. SL1344 | 216597.6]
Salmonella_enterica	003367	GCF_005885895.1_ASM588589v1	NZ_CP040566.1	lcl|NZ_CP040566.1_prot_WP_075146550.1_4466	Chromosome	none	4714846	4716681	fig|216597.6.peg.4379|SL1344_3934|VBISalEnt88447_4379| Putative transferase [Salmonella enterica subsp. enterica serovar Typhimurium str. SL1344 | 216597.6]
Salmonella_enterica	003367	GCF_005885935.1_ASM588593v1	NZ_CP040568.1	lcl|NZ_CP040568.1_prot_WP_000669905.1_4560	Chromosome	none	4779891	4781714	fig|216597.6.peg.4379|SL1344_3934|VBISalEnt88447_4379| Putative transferase [Salmonella enterica subsp. enterica serovar Typhimurium str. SL1344 | 216597.6]
Salmonella_enterica	003367	GCF_005889955.1_ASM588995v1	NZ_CP040644.1	lcl|NZ_CP040644.1_prot_WP_000669887.1_4270	Chromosome	none	4543230	4545053	fig|216597.6.peg.4379|SL1344_3934|VBISalEnt88447_4379| Putative transferase [Salmonella enterica subsp. enterica serovar Typhimurium str. SL1344 | 216597.6]
Salmonella_enterica	003367	GCF_005889975.1_ASM588997v1	NZ_CP040646.1	lcl|NZ_CP040646.1_prot_WP_000669887.1_4268	Chromosome	none	4542412	4544235	fig|216597.6.peg.4379|SL1344_3934|VBISalEnt88447_4379| Putative transferase [Salmonella enterica subsp. enterica serovar Typhimurium str. SL1344 | 216597.6]
Salmonella_enterica	003367	GCF_005930995.1_ASM593099v1	NZ_CP040700.1	lcl|NZ_CP040700.1_prot_WP_023137633.1_4329	Chromosome	none	4628844	4630667	fig|216597.6.peg.4379|SL1344_3934|VBISalEnt88447_4379| Putative transferase [Salmonella enterica subsp. enterica serovar Typhimurium str. SL1344 | 216597.6]
Salmonella_enterica	003367	GCF_005954705.1_ASM595470v1	NZ_CP040668.1	lcl|NZ_CP040668.1_prot_WP_000669905.1_4074	Chromosome	none	4232603	4234426	fig|216597.6.peg.4379|SL1344_3934|VBISalEnt88447_4379| Putative transferase [Salmonella enterica subsp. enterica serovar Typhimurium str. SL1344 | 216597.6]
Salmonella_enterica	003367	GCF_006088735.1_ASM608873v1	NZ_CP034479.1	lcl|NZ_CP034479.1_prot_WP_000669905.1_4459	Chromosome	none	4727348	4729171	fig|216597.6.peg.4379|SL1344_3934|VBISalEnt88447_4379| Putative transferase [Salmonella enterica subsp. enterica serovar Typhimurium str. SL1344 | 216597.6]
Salmonella_enterica	003367	GCF_006165105.1_ASM616510v1	NZ_CP025445.1	lcl|NZ_CP025445.1_prot_WP_000669889.1_3822	Chromosome	none	4072450	4074273	fig|216597.6.peg.4379|SL1344_3934|VBISalEnt88447_4379| Putative transferase [Salmonella enterica subsp. enterica serovar Typhimurium str. SL1344 | 216597.6]
Salmonella_enterica	003367	GCF_006165125.1_ASM616512v1	NZ_CP025447.1	lcl|NZ_CP025447.1_prot_WP_000669889.1_3822	Chromosome	none	4071254	4073077	fig|216597.6.peg.4379|SL1344_3934|VBISalEnt88447_4379| Putative transferase [Salmonella enterica subsp. enterica serovar Typhimurium str. SL1344 | 216597.6]
Salmonella_enterica	003367	GCF_006165145.1_ASM616514v1	NZ_CP025450.1	lcl|NZ_CP025450.1_prot_WP_000669889.1_3822	Chromosome	none	4072424	4074247	fig|216597.6.peg.4379|SL1344_3934|VBISalEnt88447_4379| Putative transferase [Salmonella enterica subsp. enterica serovar Typhimurium str. SL1344 | 216597.6]
Salmonella_enterica	003367	GCF_006165165.1_ASM616516v1	NZ_CP025452.1	lcl|NZ_CP025452.1_prot_WP_000669889.1_3822	Chromosome	none	4072452	4074275	fig|216597.6.peg.4379|SL1344_3934|VBISalEnt88447_4379| Putative transferase [Salmonella enterica subsp. enterica serovar Typhimurium str. SL1344 | 216597.6]
Salmonella_enterica	003367	GCF_006165185.1_ASM616518v1	NZ_CP025446.1	lcl|NZ_CP025446.1_prot_WP_000669889.1_3860	Chromosome	none	4103155	4104978	fig|216597.6.peg.4379|SL1344_3934|VBISalEnt88447_4379| Putative transferase [Salmonella enterica subsp. enterica serovar Typhimurium str. SL1344 | 216597.6]
Salmonella_enterica	003367	GCF_006165205.1_ASM616520v1	NZ_CP025448.1	lcl|NZ_CP025448.1_prot_WP_000669889.1_3822	Chromosome	none	4071258	4073081	fig|216597.6.peg.4379|SL1344_3934|VBISalEnt88447_4379| Putative transferase [Salmonella enterica subsp. enterica serovar Typhimurium str. SL1344 | 216597.6]
Salmonella_enterica	003367	GCF_006165225.1_ASM616522v1	NZ_CP025449.1	lcl|NZ_CP025449.1_prot_WP_000669889.1_3822	Chromosome	none	4072449	4074272	fig|216597.6.peg.4379|SL1344_3934|VBISalEnt88447_4379| Putative transferase [Salmonella enterica subsp. enterica serovar Typhimurium str. SL1344 | 216597.6]
Salmonella_enterica	003367	GCF_006165245.1_ASM616524v1	NZ_CP025451.1	lcl|NZ_CP025451.1_prot_WP_000669889.1_3822	Chromosome	none	4072452	4074275	fig|216597.6.peg.4379|SL1344_3934|VBISalEnt88447_4379| Putative transferase [Salmonella enterica subsp. enterica serovar Typhimurium str. SL1344 | 216597.6]
Salmonella_enterica	003367	GCF_006165265.1_ASM616526v1	NZ_CP025453.1	lcl|NZ_CP025453.1_prot_WP_000669889.1_3719	Chromosome	none	3952612	3954435	fig|216597.6.peg.4379|SL1344_3934|VBISalEnt88447_4379| Putative transferase [Salmonella enterica subsp. enterica serovar Typhimurium str. SL1344 | 216597.6]
Salmonella_enterica	003367	GCF_006165285.1_ASM616528v1	NZ_CP025454.1	lcl|NZ_CP025454.1_prot_WP_000669889.1_3823	Chromosome	none	4071254	4073077	fig|216597.6.peg.4379|SL1344_3934|VBISalEnt88447_4379| Putative transferase [Salmonella enterica subsp. enterica serovar Typhimurium str. SL1344 | 216597.6]
Salmonella_enterica	003367	GCF_006228345.1_ASM622834v1	NZ_CP039169.1	lcl|NZ_CP039169.1_prot_WP_000669892.1_3042	Chromosome	none	3286986	3288809	fig|216597.6.peg.4379|SL1344_3934|VBISalEnt88447_4379| Putative transferase [Salmonella enterica subsp. enterica serovar Typhimurium str. SL1344 | 216597.6]
Salmonella_enterica	003367	GCF_006384195.1_ASM638419v1	NZ_CP029839.1	lcl|NZ_CP029839.1_prot_WP_000669905.1_3990	Chromosome	none	4194786	4196609	fig|216597.6.peg.4379|SL1344_3934|VBISalEnt88447_4379| Putative transferase [Salmonella enterica subsp. enterica serovar Typhimurium str. SL1344 | 216597.6]
Salmonella_enterica	003367	GCF_006385115.1_ASM638511v1	NZ_CP041026.1	lcl|NZ_CP041026.1_prot_WP_000669905.1_4108	Chromosome	none	4266643	4268466	fig|216597.6.peg.4379|SL1344_3934|VBISalEnt88447_4379| Putative transferase [Salmonella enterica subsp. enterica serovar Typhimurium str. SL1344 | 216597.6]
Salmonella_enterica	003367	GCF_006461325.2_ASM646132v2	NZ_CP069166.1	lcl|NZ_CP069166.1_prot_WP_021000951.1_4493	Chromosome	none	4737625	4739448	fig|216597.6.peg.4379|SL1344_3934|VBISalEnt88447_4379| Putative transferase [Salmonella enterica subsp. enterica serovar Typhimurium str. SL1344 | 216597.6]
Salmonella_enterica	003367	GCF_006461415.2_ASM646141v2	NZ_CP050833.1	lcl|NZ_CP050833.1_prot_WP_000669887.1_4340	Chromosome	none	4606961	4608784	fig|216597.6.peg.4379|SL1344_3934|VBISalEnt88447_4379| Putative transferase [Salmonella enterica subsp. enterica serovar Typhimurium str. SL1344 | 216597.6]
Salmonella_enterica	003367	GCF_006516995.1_ASM651699v1	NZ_CP041171.1	lcl|NZ_CP041171.1_prot_WP_000669887.1_4351	Chromosome	none	4618212	4620035	fig|216597.6.peg.4379|SL1344_3934|VBISalEnt88447_4379| Putative transferase [Salmonella enterica subsp. enterica serovar Typhimurium str. SL1344 | 216597.6]
Salmonella_enterica	003367	GCF_006517015.1_ASM651701v1	NZ_CP041173.1	lcl|NZ_CP041173.1_prot_WP_000669887.1_4280	Chromosome	none	4542953	4544776	fig|216597.6.peg.4379|SL1344_3934|VBISalEnt88447_4379| Putative transferase [Salmonella enterica subsp. enterica serovar Typhimurium str. SL1344 | 216597.6]
Salmonella_enterica	003367	GCF_006517035.1_ASM651703v1	NZ_CP041179.1	lcl|NZ_CP041179.1_prot_WP_023227030.1_4361	Chromosome	none	4637627	4639450	fig|216597.6.peg.4379|SL1344_3934|VBISalEnt88447_4379| Putative transferase [Salmonella enterica subsp. enterica serovar Typhimurium str. SL1344 | 216597.6]
Salmonella_enterica	003367	GCF_006517055.1_ASM651705v1	NZ_CP041176.1	lcl|NZ_CP041176.1_prot_WP_000669887.1_4280	Chromosome	none	4543004	4544827	fig|216597.6.peg.4379|SL1344_3934|VBISalEnt88447_4379| Putative transferase [Salmonella enterica subsp. enterica serovar Typhimurium str. SL1344 | 216597.6]
Salmonella_enterica	003367	GCF_006517075.1_ASM651707v1	NZ_CP041181.1	lcl|NZ_CP041181.1_prot_WP_023227030.1_4362	Chromosome	none	4638079	4639902	fig|216597.6.peg.4379|SL1344_3934|VBISalEnt88447_4379| Putative transferase [Salmonella enterica subsp. enterica serovar Typhimurium str. SL1344 | 216597.6]
Salmonella_enterica	003367	GCF_006517135.1_ASM651713v1	NZ_CP041184.1	lcl|NZ_CP041184.1_prot_WP_000669901.1_4311	Chromosome	none	4574568	4576391	fig|216597.6.peg.4379|SL1344_3934|VBISalEnt88447_4379| Putative transferase [Salmonella enterica subsp. enterica serovar Typhimurium str. SL1344 | 216597.6]
Salmonella_enterica	003367	GCF_006517155.1_ASM651715v1	NZ_CP041183.1	lcl|NZ_CP041183.1_prot_WP_000669901.1_4343	Chromosome	none	4609113	4610936	fig|216597.6.peg.4379|SL1344_3934|VBISalEnt88447_4379| Putative transferase [Salmonella enterica subsp. enterica serovar Typhimurium str. SL1344 | 216597.6]
Salmonella_enterica	003367	GCF_006741505.1_ASM674150v1	NZ_AP019692.1	lcl|NZ_AP019692.1_prot_WP_000669901.1_4588	Chromosome	none	4839898	4841721	fig|216597.6.peg.4379|SL1344_3934|VBISalEnt88447_4379| Putative transferase [Salmonella enterica subsp. enterica serovar Typhimurium str. SL1344 | 216597.6]
Salmonella_enterica	003367	GCF_006874805.1_ASM687480v1	NZ_CP040686.1	lcl|NZ_CP040686.1_prot_WP_000669905.1_4067	Chromosome	none	4246127	4247950	fig|216597.6.peg.4379|SL1344_3934|VBISalEnt88447_4379| Putative transferase [Salmonella enterica subsp. enterica serovar Typhimurium str. SL1344 | 216597.6]
Salmonella_enterica	003367	GCF_006969245.1_ASM696924v1	NZ_CP030749.1	lcl|NZ_CP030749.1_prot_WP_000669892.1_4619	Chromosome	none	4869285	4871108	fig|216597.6.peg.4379|SL1344_3934|VBISalEnt88447_4379| Putative transferase [Salmonella enterica subsp. enterica serovar Typhimurium str. SL1344 | 216597.6]
Salmonella_enterica	003367	GCF_007431545.1_ASM743154v1	NZ_CP030029.1	lcl|NZ_CP030029.1_prot_WP_000669887.1_4419	Chromosome	none	4710267	4712090	fig|216597.6.peg.4379|SL1344_3934|VBISalEnt88447_4379| Putative transferase [Salmonella enterica subsp. enterica serovar Typhimurium str. SL1344 | 216597.6]
Salmonella_enterica	003367	GCF_007833775.1_ASM783377v1	NZ_CP032304.1	lcl|NZ_CP032304.1_prot_WP_000669887.1_3003	Chromosome	none	3198880	3200703	fig|216597.6.peg.4379|SL1344_3934|VBISalEnt88447_4379| Putative transferase [Salmonella enterica subsp. enterica serovar Typhimurium str. SL1344 | 216597.6]
Salmonella_enterica	003367	GCF_007923125.1_ASM792312v1	NZ_CP035301.1	lcl|NZ_CP035301.1_prot_WP_080076180.1_4511	Chromosome	none	4762023	4763846	fig|216597.6.peg.4379|SL1344_3934|VBISalEnt88447_4379| Putative transferase [Salmonella enterica subsp. enterica serovar Typhimurium str. SL1344 | 216597.6]
Salmonella_enterica	003367	GCF_008124065.1_ASM812406v1	NZ_CP043214.1	lcl|NZ_CP043214.1_prot_WP_000669901.1_4341	Chromosome	none	4614286	4616109	fig|216597.6.peg.4379|SL1344_3934|VBISalEnt88447_4379| Putative transferase [Salmonella enterica subsp. enterica serovar Typhimurium str. SL1344 | 216597.6]
Salmonella_enterica	003367	GCF_008124445.1_ASM812444v1	NZ_CP043222.1	lcl|NZ_CP043222.1_prot_WP_000669888.1_1196	Chromosome	none	1276609	1278432	fig|216597.6.peg.4379|SL1344_3934|VBISalEnt88447_4379| Putative transferase [Salmonella enterica subsp. enterica serovar Typhimurium str. SL1344 | 216597.6]
Salmonella_enterica	003367	GCF_008244785.1_ASM824478v1	NZ_CP043399.1	lcl|NZ_CP043399.1_prot_WP_000669905.1_3993	Chromosome	none	4200237	4202060	fig|216597.6.peg.4379|SL1344_3934|VBISalEnt88447_4379| Putative transferase [Salmonella enterica subsp. enterica serovar Typhimurium str. SL1344 | 216597.6]
Salmonella_enterica	003367	GCF_008244805.1_ASM824480v1	NZ_CP043401.1	lcl|NZ_CP043401.1_prot_WP_000669905.1_3990	Chromosome	none	4198804	4200627	fig|216597.6.peg.4379|SL1344_3934|VBISalEnt88447_4379| Putative transferase [Salmonella enterica subsp. enterica serovar Typhimurium str. SL1344 | 216597.6]
Salmonella_enterica	003367	GCF_008244825.1_ASM824482v1	NZ_CP043402.1	lcl|NZ_CP043402.1_prot_WP_000669905.1_3990	Chromosome	none	4198795	4200618	fig|216597.6.peg.4379|SL1344_3934|VBISalEnt88447_4379| Putative transferase [Salmonella enterica subsp. enterica serovar Typhimurium str. SL1344 | 216597.6]
Salmonella_enterica	003367	GCF_008244845.1_ASM824484v1	NZ_CP043400.1	lcl|NZ_CP043400.1_prot_WP_000669905.1_3988	Chromosome	none	4199806	4201629	fig|216597.6.peg.4379|SL1344_3934|VBISalEnt88447_4379| Putative transferase [Salmonella enterica subsp. enterica serovar Typhimurium str. SL1344 | 216597.6]
Salmonella_enterica	003367	GCF_008313815.1_ASM831381v1	NZ_CP043433.1	lcl|NZ_CP043433.1_prot_WP_000669887.1_4286	Chromosome	none	4548489	4550312	fig|216597.6.peg.4379|SL1344_3934|VBISalEnt88447_4379| Putative transferase [Salmonella enterica subsp. enterica serovar Typhimurium str. SL1344 | 216597.6]
Salmonella_enterica	003367	GCF_008330205.1_ASM833020v1	NZ_CP041699.1	lcl|NZ_CP041699.1_prot_WP_023227030.1_4538	Chromosome	none	4802840	4804663	fig|216597.6.peg.4379|SL1344_3934|VBISalEnt88447_4379| Putative transferase [Salmonella enterica subsp. enterica serovar Typhimurium str. SL1344 | 216597.6]
Salmonella_enterica	003367	GCF_008386295.1_ASM838629v1	NZ_CP043773.1	lcl|NZ_CP043773.1_prot_WP_000669898.1_4439	Chromosome	none	4697307	4699130	fig|216597.6.peg.4379|SL1344_3934|VBISalEnt88447_4379| Putative transferase [Salmonella enterica subsp. enterica serovar Typhimurium str. SL1344 | 216597.6]
Salmonella_enterica	003367	GCF_008727535.1_ASM872753v1	NZ_CP044177.1	lcl|NZ_CP044177.1_prot_WP_000669887.1_4027	Chromosome	none	4147958	4149781	fig|216597.6.peg.4379|SL1344_3934|VBISalEnt88447_4379| Putative transferase [Salmonella enterica subsp. enterica serovar Typhimurium str. SL1344 | 216597.6]
Salmonella_enterica	003367	GCF_008727555.1_ASM872755v1	NZ_CP044200.1	lcl|NZ_CP044200.1_prot_WP_000669887.1_2476	Chromosome	none	2645438	2647261	fig|216597.6.peg.4379|SL1344_3934|VBISalEnt88447_4379| Putative transferase [Salmonella enterica subsp. enterica serovar Typhimurium str. SL1344 | 216597.6]
Salmonella_enterica	003367	GCF_008727575.1_ASM872757v1	NZ_CP044203.1	lcl|NZ_CP044203.1_prot_WP_000669892.1_3348	Chromosome	none	3515263	3517086	fig|216597.6.peg.4379|SL1344_3934|VBISalEnt88447_4379| Putative transferase [Salmonella enterica subsp. enterica serovar Typhimurium str. SL1344 | 216597.6]
Salmonella_enterica	003367	GCF_008727595.1_ASM872759v1	NZ_CP044181.1	lcl|NZ_CP044181.1_prot_WP_000669901.1_1909	Chromosome	none	2033695	2035518	fig|216597.6.peg.4379|SL1344_3934|VBISalEnt88447_4379| Putative transferase [Salmonella enterica subsp. enterica serovar Typhimurium str. SL1344 | 216597.6]
Salmonella_enterica	003367	GCF_008727615.1_ASM872761v1	NZ_CP044184.1	lcl|NZ_CP044184.1_prot_WP_058663614.1_2137	Chromosome	none	2256878	2258701	fig|216597.6.peg.4379|SL1344_3934|VBISalEnt88447_4379| Putative transferase [Salmonella enterica subsp. enterica serovar Typhimurium str. SL1344 | 216597.6]
Salmonella_enterica	003367	GCF_008727635.1_ASM872763v1	NZ_CP044186.1	lcl|NZ_CP044186.1_prot_WP_000669887.1_1511	Chromosome	none	1632755	1634578	fig|216597.6.peg.4379|SL1344_3934|VBISalEnt88447_4379| Putative transferase [Salmonella enterica subsp. enterica serovar Typhimurium str. SL1344 | 216597.6]
Salmonella_enterica	003367	GCF_008728495.1_ASM872849v1	NZ_CP044257.1	lcl|NZ_CP044257.1_prot_WP_000669901.1_4315	Chromosome	none	4581525	4583348	fig|216597.6.peg.4379|SL1344_3934|VBISalEnt88447_4379| Putative transferase [Salmonella enterica subsp. enterica serovar Typhimurium str. SL1344 | 216597.6]
Salmonella_enterica	003367	GCF_008807355.1_ASM880735v1	NZ_CP043027.1	lcl|NZ_CP043027.1_prot_WP_000669901.1_4360	Chromosome	none	4602951	4604774	fig|216597.6.peg.4379|SL1344_3934|VBISalEnt88447_4379| Putative transferase [Salmonella enterica subsp. enterica serovar Typhimurium str. SL1344 | 216597.6]
Salmonella_enterica	003367	GCF_008931225.1_ASM893122v1	NZ_CP035915.1	lcl|NZ_CP035915.1_prot_WP_000669905.1_4512	Chromosome	none	4780424	4782247	fig|216597.6.peg.4379|SL1344_3934|VBISalEnt88447_4379| Putative transferase [Salmonella enterica subsp. enterica serovar Typhimurium str. SL1344 | 216597.6]
Salmonella_enterica	003367	GCF_008931245.1_ASM893124v1	NZ_CP035917.1	lcl|NZ_CP035917.1_prot_WP_000669905.1_4602	Chromosome	none	4836220	4838043	fig|216597.6.peg.4379|SL1344_3934|VBISalEnt88447_4379| Putative transferase [Salmonella enterica subsp. enterica serovar Typhimurium str. SL1344 | 216597.6]
Salmonella_enterica	003367	GCF_009017295.1_ASM901729v1	NZ_CP044957.1	lcl|NZ_CP044957.1_prot_WP_000669905.1_3903	Chromosome	none	4116506	4118329	fig|216597.6.peg.4379|SL1344_3934|VBISalEnt88447_4379| Putative transferase [Salmonella enterica subsp. enterica serovar Typhimurium str. SL1344 | 216597.6]
Salmonella_enterica	003367	GCF_009017315.1_ASM901731v1	NZ_CP044961.1	lcl|NZ_CP044961.1_prot_WP_151884614.1_4028	Chromosome	none	4211707	4213530	fig|216597.6.peg.4379|SL1344_3934|VBISalEnt88447_4379| Putative transferase [Salmonella enterica subsp. enterica serovar Typhimurium str. SL1344 | 216597.6]
Salmonella_enterica	003367	GCF_009017335.1_ASM901733v1	NZ_CP044967.1	lcl|NZ_CP044967.1_prot_WP_000669905.1_4353	Chromosome	none	4630402	4632225	fig|216597.6.peg.4379|SL1344_3934|VBISalEnt88447_4379| Putative transferase [Salmonella enterica subsp. enterica serovar Typhimurium str. SL1344 | 216597.6]
Salmonella_enterica	003367	GCF_009184685.1_ASM918468v1	NZ_CP045038.1	lcl|NZ_CP045038.1_prot_WP_000669888.1_4614	Chromosome	none	4858598	4860421	fig|216597.6.peg.4379|SL1344_3934|VBISalEnt88447_4379| Putative transferase [Salmonella enterica subsp. enterica serovar Typhimurium str. SL1344 | 216597.6]
Salmonella_enterica	003367	GCF_009387895.1_ASM938789v1	NZ_CP045447.1	lcl|NZ_CP045447.1_prot_WP_000669888.1_4221	Chromosome	none	4489328	4491151	fig|216597.6.peg.4379|SL1344_3934|VBISalEnt88447_4379| Putative transferase [Salmonella enterica subsp. enterica serovar Typhimurium str. SL1344 | 216597.6]
Salmonella_enterica	003367	GCF_009388185.1_ASM938818v1	NZ_CP045444.1	lcl|NZ_CP045444.1_prot_WP_000669888.1_4221	Chromosome	none	4490335	4492158	fig|216597.6.peg.4379|SL1344_3934|VBISalEnt88447_4379| Putative transferase [Salmonella enterica subsp. enterica serovar Typhimurium str. SL1344 | 216597.6]
Salmonella_enterica	003367	GCF_009497835.1_ASM949783v1	NZ_CP032490.1	lcl|NZ_CP032490.1_prot_WP_000669905.1_3975	Chromosome	none	4165870	4167693	fig|216597.6.peg.4379|SL1344_3934|VBISalEnt88447_4379| Putative transferase [Salmonella enterica subsp. enterica serovar Typhimurium str. SL1344 | 216597.6]
Salmonella_enterica	003367	GCF_009497855.1_ASM949785v1	NZ_CP032494.1	lcl|NZ_CP032494.1_prot_WP_000669905.1_3867	Chromosome	none	4092689	4094512	fig|216597.6.peg.4379|SL1344_3934|VBISalEnt88447_4379| Putative transferase [Salmonella enterica subsp. enterica serovar Typhimurium str. SL1344 | 216597.6]
Salmonella_enterica	003367	GCF_009648715.1_ASM964871v1	NZ_CP045753.1	lcl|NZ_CP045753.1_prot_WP_000669901.1_2378	Chromosome	none	2540741	2542564	fig|216597.6.peg.4379|SL1344_3934|VBISalEnt88447_4379| Putative transferase [Salmonella enterica subsp. enterica serovar Typhimurium str. SL1344 | 216597.6]
Salmonella_enterica	003367	GCF_009648735.1_ASM964873v1	NZ_CP045754.1	lcl|NZ_CP045754.1_prot_WP_000669901.1_2378	Chromosome	none	2540620	2542443	fig|216597.6.peg.4379|SL1344_3934|VBISalEnt88447_4379| Putative transferase [Salmonella enterica subsp. enterica serovar Typhimurium str. SL1344 | 216597.6]
Salmonella_enterica	003367	GCF_009648755.1_ASM964875v1	NZ_CP045757.1	lcl|NZ_CP045757.1_prot_WP_000669901.1_3604	Chromosome	none	3863188	3865011	fig|216597.6.peg.4379|SL1344_3934|VBISalEnt88447_4379| Putative transferase [Salmonella enterica subsp. enterica serovar Typhimurium str. SL1344 | 216597.6]
Salmonella_enterica	003367	GCF_009648795.1_ASM964879v1	NZ_CP045762.1	lcl|NZ_CP045762.1_prot_WP_000669901.1_146	Chromosome	none	161717	163540	fig|216597.6.peg.4379|SL1344_3934|VBISalEnt88447_4379| Putative transferase [Salmonella enterica subsp. enterica serovar Typhimurium str. SL1344 | 216597.6]
Salmonella_enterica	003367	GCF_009648835.1_ASM964883v1	NZ_CP045759.1	lcl|NZ_CP045759.1_prot_WP_000669901.1_3604	Chromosome	none	3863188	3865011	fig|216597.6.peg.4379|SL1344_3934|VBISalEnt88447_4379| Putative transferase [Salmonella enterica subsp. enterica serovar Typhimurium str. SL1344 | 216597.6]
Salmonella_enterica	003367	GCF_009650055.1_ASM965005v1	NZ_CP045831.1	lcl|NZ_CP045831.1_prot_WP_000669887.1_4300	Chromosome	none	4605755	4607578	fig|216597.6.peg.4379|SL1344_3934|VBISalEnt88447_4379| Putative transferase [Salmonella enterica subsp. enterica serovar Typhimurium str. SL1344 | 216597.6]
Salmonella_enterica	003367	GCF_009650355.1_ASM965035v1	NZ_CP045056.1	lcl|NZ_CP045056.1_prot_WP_000669887.1_4039	Chromosome	none	4240971	4242794	fig|216597.6.peg.4379|SL1344_3934|VBISalEnt88447_4379| Putative transferase [Salmonella enterica subsp. enterica serovar Typhimurium str. SL1344 | 216597.6]
Salmonella_enterica	003367	GCF_009650375.1_ASM965037v1	NZ_CP045059.1	lcl|NZ_CP045059.1_prot_WP_000669887.1_4040	Chromosome	none	4241082	4242905	fig|216597.6.peg.4379|SL1344_3934|VBISalEnt88447_4379| Putative transferase [Salmonella enterica subsp. enterica serovar Typhimurium str. SL1344 | 216597.6]
Salmonella_enterica	003367	GCF_009650395.1_ASM965039v1	NZ_CP045063.1	lcl|NZ_CP045063.1_prot_WP_000669887.1_4039	Chromosome	none	4240967	4242790	fig|216597.6.peg.4379|SL1344_3934|VBISalEnt88447_4379| Putative transferase [Salmonella enterica subsp. enterica serovar Typhimurium str. SL1344 | 216597.6]
Salmonella_enterica	003367	GCF_009664555.1_ASM966455v1	NZ_CP045945.1	lcl|NZ_CP045945.1_prot_WP_000669887.1_4299	Chromosome	none	4567036	4568859	fig|216597.6.peg.4379|SL1344_3934|VBISalEnt88447_4379| Putative transferase [Salmonella enterica subsp. enterica serovar Typhimurium str. SL1344 | 216597.6]
Salmonella_enterica	003367	GCF_009664575.1_ASM966457v1	NZ_CP045947.1	lcl|NZ_CP045947.1_prot_WP_000669905.1_4584	Chromosome	none	4821834	4823657	fig|216597.6.peg.4379|SL1344_3934|VBISalEnt88447_4379| Putative transferase [Salmonella enterica subsp. enterica serovar Typhimurium str. SL1344 | 216597.6]
Salmonella_enterica	003367	GCF_009664595.1_ASM966459v1	NZ_CP045949.1	lcl|NZ_CP045949.1_prot_WP_000669905.1_4447	Chromosome	none	4722052	4723875	fig|216597.6.peg.4379|SL1344_3934|VBISalEnt88447_4379| Putative transferase [Salmonella enterica subsp. enterica serovar Typhimurium str. SL1344 | 216597.6]
Salmonella_enterica	003367	GCF_009664615.1_ASM966461v1	NZ_CP045958.1	lcl|NZ_CP045958.1_prot_WP_000669887.1_4280	Chromosome	none	4554054	4555877	fig|216597.6.peg.4379|SL1344_3934|VBISalEnt88447_4379| Putative transferase [Salmonella enterica subsp. enterica serovar Typhimurium str. SL1344 | 216597.6]
Salmonella_enterica	003367	GCF_009664635.1_ASM966463v1	NZ_CP045952.1	lcl|NZ_CP045952.1_prot_WP_000669905.1_4737	Chromosome	none	4879193	4881016	fig|216597.6.peg.4379|SL1344_3934|VBISalEnt88447_4379| Putative transferase [Salmonella enterica subsp. enterica serovar Typhimurium str. SL1344 | 216597.6]
Salmonella_enterica	003367	GCF_009664655.1_ASM966465v1	NZ_CP045954.1	lcl|NZ_CP045954.1_prot_WP_000669902.1_4276	Chromosome	none	4592996	4594819	fig|216597.6.peg.4379|SL1344_3934|VBISalEnt88447_4379| Putative transferase [Salmonella enterica subsp. enterica serovar Typhimurium str. SL1344 | 216597.6]
Salmonella_enterica	003367	GCF_009664795.1_ASM966479v1	NZ_CP045955.1	lcl|NZ_CP045955.1_prot_WP_000669901.1_4276	Chromosome	none	4566555	4568378	fig|216597.6.peg.4379|SL1344_3934|VBISalEnt88447_4379| Putative transferase [Salmonella enterica subsp. enterica serovar Typhimurium str. SL1344 | 216597.6]
Salmonella_enterica	003367	GCF_009664895.1_ASM966489v1	NZ_CP045956.1	lcl|NZ_CP045956.1_prot_WP_000669902.1_4193	Chromosome	none	4505108	4506931	fig|216597.6.peg.4379|SL1344_3934|VBISalEnt88447_4379| Putative transferase [Salmonella enterica subsp. enterica serovar Typhimurium str. SL1344 | 216597.6]
Salmonella_enterica	003367	GCF_009667745.1_ASM966774v1	NZ_CP043662.1	lcl|NZ_CP043662.1_prot_WP_000669901.1_4568	Chromosome	none	4815166	4816989	fig|216597.6.peg.4379|SL1344_3934|VBISalEnt88447_4379| Putative transferase [Salmonella enterica subsp. enterica serovar Typhimurium str. SL1344 | 216597.6]
Salmonella_enterica	003367	GCF_009667765.1_ASM966776v1	NZ_CP043664.1	lcl|NZ_CP043664.1_prot_WP_000669901.1_4444	Chromosome	none	4718754	4720577	fig|216597.6.peg.4379|SL1344_3934|VBISalEnt88447_4379| Putative transferase [Salmonella enterica subsp. enterica serovar Typhimurium str. SL1344 | 216597.6]
Salmonella_enterica	003367	GCF_009667835.1_ASM966783v1	NZ_CP043667.1	lcl|NZ_CP043667.1_prot_WP_000669901.1_4391	Chromosome	none	4680303	4682126	fig|216597.6.peg.4379|SL1344_3934|VBISalEnt88447_4379| Putative transferase [Salmonella enterica subsp. enterica serovar Typhimurium str. SL1344 | 216597.6]
Salmonella_enterica	003367	GCF_009667855.1_ASM966785v1	NZ_CP034177.1	lcl|NZ_CP034177.1_prot_WP_000669901.1_7	Chromosome	none	9230	11053	fig|216597.6.peg.4379|SL1344_3934|VBISalEnt88447_4379| Putative transferase [Salmonella enterica subsp. enterica serovar Typhimurium str. SL1344 | 216597.6]
Salmonella_enterica	003367	GCF_009728795.1_ASM972879v1	NZ_CP033360.1	lcl|NZ_CP033360.1_prot_WP_021000951.1_126	Chromosome	none	135961	137784	fig|216597.6.peg.4379|SL1344_3934|VBISalEnt88447_4379| Putative transferase [Salmonella enterica subsp. enterica serovar Typhimurium str. SL1344 | 216597.6]
Salmonella_enterica	003367	GCF_009728875.2_ASM972887v2	NZ_CP033384.2	lcl|NZ_CP033384.2_prot_WP_023227030.1_4373	Chromosome	none	4646550	4648373	fig|216597.6.peg.4379|SL1344_3934|VBISalEnt88447_4379| Putative transferase [Salmonella enterica subsp. enterica serovar Typhimurium str. SL1344 | 216597.6]
Salmonella_enterica	003367	GCF_009728895.2_ASM972889v2	NZ_CP033387.2	lcl|NZ_CP033387.2_prot_WP_023227030.1_4343	Chromosome	none	4622402	4624225	fig|216597.6.peg.4379|SL1344_3934|VBISalEnt88447_4379| Putative transferase [Salmonella enterica subsp. enterica serovar Typhimurium str. SL1344 | 216597.6]
Salmonella_enterica	003367	GCF_009729895.1_ASM972989v1	NZ_CP046277.1	lcl|NZ_CP046277.1_prot_WP_000669888.1_3240	Chromosome	none	3481503	3483326	fig|216597.6.peg.4379|SL1344_3934|VBISalEnt88447_4379| Putative transferase [Salmonella enterica subsp. enterica serovar Typhimurium str. SL1344 | 216597.6]
Salmonella_enterica	003367	GCF_009729915.1_ASM972991v1	NZ_CP046278.1	lcl|NZ_CP046278.1_prot_WP_000669888.1_4065	Chromosome	none	4292820	4294643	fig|216597.6.peg.4379|SL1344_3934|VBISalEnt88447_4379| Putative transferase [Salmonella enterica subsp. enterica serovar Typhimurium str. SL1344 | 216597.6]
Salmonella_enterica	003367	GCF_009729935.1_ASM972993v1	NZ_CP046279.1	lcl|NZ_CP046279.1_prot_WP_000669888.1_2492	Chromosome	none	2655410	2657233	fig|216597.6.peg.4379|SL1344_3934|VBISalEnt88447_4379| Putative transferase [Salmonella enterica subsp. enterica serovar Typhimurium str. SL1344 | 216597.6]
Salmonella_enterica	003367	GCF_009729955.1_ASM972995v1	NZ_CP046280.1	lcl|NZ_CP046280.1_prot_WP_000669888.1_3808	Chromosome	none	4058256	4060079	fig|216597.6.peg.4379|SL1344_3934|VBISalEnt88447_4379| Putative transferase [Salmonella enterica subsp. enterica serovar Typhimurium str. SL1344 | 216597.6]
Salmonella_enterica	003367	GCF_009729975.1_ASM972997v1	NZ_CP046283.1	lcl|NZ_CP046283.1_prot_WP_000669905.1_4279	Chromosome	none	4513315	4515138	fig|216597.6.peg.4379|SL1344_3934|VBISalEnt88447_4379| Putative transferase [Salmonella enterica subsp. enterica serovar Typhimurium str. SL1344 | 216597.6]
Salmonella_enterica	003367	GCF_009730015.1_ASM973001v1	NZ_CP046291.1	lcl|NZ_CP046291.1_prot_WP_000669887.1_1766	Chromosome	none	1949363	1951186	fig|216597.6.peg.4379|SL1344_3934|VBISalEnt88447_4379| Putative transferase [Salmonella enterica subsp. enterica serovar Typhimurium str. SL1344 | 216597.6]
Salmonella_enterica	003367	GCF_009734305.1_ASM973430v1	NZ_CP046429.1	lcl|NZ_CP046429.1_prot_WP_000669894.1_4410	Chromosome	none	4587509	4589332	fig|216597.6.peg.4379|SL1344_3934|VBISalEnt88447_4379| Putative transferase [Salmonella enterica subsp. enterica serovar Typhimurium str. SL1344 | 216597.6]
Salmonella_enterica	003367	GCF_009756455.1_ASM975645v1	NZ_CP036174.1	lcl|NZ_CP036174.1_prot_WP_000669905.1_4044	Chromosome	none	4229238	4231061	fig|216597.6.peg.4379|SL1344_3934|VBISalEnt88447_4379| Putative transferase [Salmonella enterica subsp. enterica serovar Typhimurium str. SL1344 | 216597.6]
Salmonella_enterica	003367	GCF_009756475.1_ASM975647v1	NZ_CP037882.1	lcl|NZ_CP037882.1_prot_WP_000669905.1_4008	Chromosome	none	4204321	4206144	fig|216597.6.peg.4379|SL1344_3934|VBISalEnt88447_4379| Putative transferase [Salmonella enterica subsp. enterica serovar Typhimurium str. SL1344 | 216597.6]
Salmonella_enterica	003367	GCF_009756515.1_ASM975651v1	NZ_CP037874.1	lcl|NZ_CP037874.1_prot_WP_000669905.1_3943	Chromosome	none	4147235	4149058	fig|216597.6.peg.4379|SL1344_3934|VBISalEnt88447_4379| Putative transferase [Salmonella enterica subsp. enterica serovar Typhimurium str. SL1344 | 216597.6]
Salmonella_enterica	003367	GCF_009756555.1_ASM975655v1	NZ_CP037877.1	lcl|NZ_CP037877.1_prot_WP_000669905.1_3902	Chromosome	none	4115825	4117648	fig|216597.6.peg.4379|SL1344_3934|VBISalEnt88447_4379| Putative transferase [Salmonella enterica subsp. enterica serovar Typhimurium str. SL1344 | 216597.6]
Salmonella_enterica	003367	GCF_009756585.1_ASM975658v1	NZ_CP037879.1	lcl|NZ_CP037879.1_prot_WP_000669905.1_3998	Chromosome	none	4188673	4190496	fig|216597.6.peg.4379|SL1344_3934|VBISalEnt88447_4379| Putative transferase [Salmonella enterica subsp. enterica serovar Typhimurium str. SL1344 | 216597.6]
Salmonella_enterica	003367	GCF_009756605.1_ASM975660v1	NZ_CP037881.1	lcl|NZ_CP037881.1_prot_WP_000669905.1_4061	Chromosome	none	4244345	4246168	fig|216597.6.peg.4379|SL1344_3934|VBISalEnt88447_4379| Putative transferase [Salmonella enterica subsp. enterica serovar Typhimurium str. SL1344 | 216597.6]
Salmonella_enterica	003367	GCF_009806735.1_ASM980673v1	NZ_CP047115.1	lcl|NZ_CP047115.1_prot_WP_000669905.1_4641	Chromosome	none	4870199	4872022	fig|216597.6.peg.4379|SL1344_3934|VBISalEnt88447_4379| Putative transferase [Salmonella enterica subsp. enterica serovar Typhimurium str. SL1344 | 216597.6]
Salmonella_enterica	003367	GCF_009857075.1_ASM985707v1	NZ_CP047323.1	lcl|NZ_CP047323.1_prot_WP_000669905.1_3991	Chromosome	none	4199809	4201632	fig|216597.6.peg.4379|SL1344_3934|VBISalEnt88447_4379| Putative transferase [Salmonella enterica subsp. enterica serovar Typhimurium str. SL1344 | 216597.6]
Salmonella_enterica	003367	GCF_009884355.1_ASM988435v1	NZ_CP041973.1	lcl|NZ_CP041973.1_prot_WP_000669887.1_3789	Chromosome	none	3988538	3990361	fig|216597.6.peg.4379|SL1344_3934|VBISalEnt88447_4379| Putative transferase [Salmonella enterica subsp. enterica serovar Typhimurium str. SL1344 | 216597.6]
Salmonella_enterica	003367	GCF_009884375.1_ASM988437v1	NZ_CP041976.1	lcl|NZ_CP041976.1_prot_WP_000669905.1_4623	Chromosome	none	4854206	4856029	fig|216597.6.peg.4379|SL1344_3934|VBISalEnt88447_4379| Putative transferase [Salmonella enterica subsp. enterica serovar Typhimurium str. SL1344 | 216597.6]
Salmonella_enterica	003367	GCF_010919335.1_ASM1091933v1	NZ_CP047881.1	lcl|NZ_CP047881.1_prot_WP_000669902.1_4361	Chromosome	none	4637291	4639114	fig|216597.6.peg.4379|SL1344_3934|VBISalEnt88447_4379| Putative transferase [Salmonella enterica subsp. enterica serovar Typhimurium str. SL1344 | 216597.6]
Salmonella_enterica	003367	GCF_011057955.1_ASM1105795v1	NZ_CP043509.1	lcl|NZ_CP043509.1_prot_WP_000669892.1_4501	Chromosome	none	4784316	4786139	fig|216597.6.peg.4379|SL1344_3934|VBISalEnt88447_4379| Putative transferase [Salmonella enterica subsp. enterica serovar Typhimurium str. SL1344 | 216597.6]
Salmonella_enterica	003367	GCF_011304815.1_ASM1130481v1	NZ_CP035547.1	lcl|NZ_CP035547.1_prot_WP_000669905.1_4007	Chromosome	none	4192652	4194475	fig|216597.6.peg.4379|SL1344_3934|VBISalEnt88447_4379| Putative transferase [Salmonella enterica subsp. enterica serovar Typhimurium str. SL1344 | 216597.6]
Salmonella_enterica	003367	GCF_011465535.1_ASM1146553v1	NZ_CP045458.1	lcl|NZ_CP045458.1_prot_WP_000669901.1_1784	Chromosome	none	1941131	1942954	fig|216597.6.peg.4379|SL1344_3934|VBISalEnt88447_4379| Putative transferase [Salmonella enterica subsp. enterica serovar Typhimurium str. SL1344 | 216597.6]
Salmonella_enterica	003367	GCF_011465695.1_ASM1146569v1	NZ_CP045464.1	lcl|NZ_CP045464.1_prot_WP_140207102.1_1838	Chromosome	none	1977735	1979558	fig|216597.6.peg.4379|SL1344_3934|VBISalEnt88447_4379| Putative transferase [Salmonella enterica subsp. enterica serovar Typhimurium str. SL1344 | 216597.6]
Salmonella_enterica	003367	GCF_011465815.1_ASM1146581v1	NZ_CP045465.1	lcl|NZ_CP045465.1_prot_WP_000669901.1_1837	Chromosome	none	1977499	1979322	fig|216597.6.peg.4379|SL1344_3934|VBISalEnt88447_4379| Putative transferase [Salmonella enterica subsp. enterica serovar Typhimurium str. SL1344 | 216597.6]
Salmonella_enterica	003367	GCF_011465945.1_ASM1146594v1	NZ_CP045466.1	lcl|NZ_CP045466.1_prot_WP_000669901.1_1783	Chromosome	none	1941257	1943080	fig|216597.6.peg.4379|SL1344_3934|VBISalEnt88447_4379| Putative transferase [Salmonella enterica subsp. enterica serovar Typhimurium str. SL1344 | 216597.6]
Salmonella_enterica	003367	GCF_011466075.1_ASM1146607v1	NZ_CP045461.1	lcl|NZ_CP045461.1_prot_WP_000669901.1_1786	Chromosome	none	1941171	1942994	fig|216597.6.peg.4379|SL1344_3934|VBISalEnt88447_4379| Putative transferase [Salmonella enterica subsp. enterica serovar Typhimurium str. SL1344 | 216597.6]
Salmonella_enterica	003367	GCF_011466275.1_ASM1146627v1	NZ_CP045509.1	lcl|NZ_CP045509.1_prot_WP_000669901.1_1784	Chromosome	none	1941096	1942919	fig|216597.6.peg.4379|SL1344_3934|VBISalEnt88447_4379| Putative transferase [Salmonella enterica subsp. enterica serovar Typhimurium str. SL1344 | 216597.6]
Salmonella_enterica	003367	GCF_011466455.1_ASM1146645v1	NZ_CP045513.1	lcl|NZ_CP045513.1_prot_WP_000669901.1_1838	Chromosome	none	1977502	1979325	fig|216597.6.peg.4379|SL1344_3934|VBISalEnt88447_4379| Putative transferase [Salmonella enterica subsp. enterica serovar Typhimurium str. SL1344 | 216597.6]
Salmonella_enterica	003367	GCF_011466595.1_ASM1146659v1	NZ_CP045515.1	lcl|NZ_CP045515.1_prot_WP_000669901.1_1843	Chromosome	none	1973165	1974988	fig|216597.6.peg.4379|SL1344_3934|VBISalEnt88447_4379| Putative transferase [Salmonella enterica subsp. enterica serovar Typhimurium str. SL1344 | 216597.6]
Salmonella_enterica	003367	GCF_011466815.1_ASM1146681v1	NZ_CP045518.1	lcl|NZ_CP045518.1_prot_WP_000669901.1_1786	Chromosome	none	1941180	1943003	fig|216597.6.peg.4379|SL1344_3934|VBISalEnt88447_4379| Putative transferase [Salmonella enterica subsp. enterica serovar Typhimurium str. SL1344 | 216597.6]
Salmonella_enterica	003367	GCF_012049805.1_ASM1204980v1	NZ_CP050706.1	lcl|NZ_CP050706.1_prot_WP_000669887.1_4281	Chromosome	none	4542444	4544267	fig|216597.6.peg.4379|SL1344_3934|VBISalEnt88447_4379| Putative transferase [Salmonella enterica subsp. enterica serovar Typhimurium str. SL1344 | 216597.6]
Salmonella_enterica	003367	GCF_012050025.1_ASM1205002v1	NZ_CP050750.1	lcl|NZ_CP050750.1_prot_WP_000669905.1_4618	Chromosome	none	4851797	4853620	fig|216597.6.peg.4379|SL1344_3934|VBISalEnt88447_4379| Putative transferase [Salmonella enterica subsp. enterica serovar Typhimurium str. SL1344 | 216597.6]
Salmonella_enterica	003367	GCF_012050205.1_ASM1205020v1	NZ_CP050709.1	lcl|NZ_CP050709.1_prot_WP_000669887.1_4281	Chromosome	none	4542701	4544524	fig|216597.6.peg.4379|SL1344_3934|VBISalEnt88447_4379| Putative transferase [Salmonella enterica subsp. enterica serovar Typhimurium str. SL1344 | 216597.6]
Salmonella_enterica	003367	GCF_012050385.1_ASM1205038v1	NZ_CP050716.1	lcl|NZ_CP050716.1_prot_WP_000669887.1_4284	Chromosome	none	4542331	4544154	fig|216597.6.peg.4379|SL1344_3934|VBISalEnt88447_4379| Putative transferase [Salmonella enterica subsp. enterica serovar Typhimurium str. SL1344 | 216597.6]
Salmonella_enterica	003367	GCF_012050525.1_ASM1205052v1	NZ_CP050712.1	lcl|NZ_CP050712.1_prot_WP_000669887.1_4281	Chromosome	none	4542044	4543867	fig|216597.6.peg.4379|SL1344_3934|VBISalEnt88447_4379| Putative transferase [Salmonella enterica subsp. enterica serovar Typhimurium str. SL1344 | 216597.6]
Salmonella_enterica	003367	GCF_012050745.1_ASM1205074v1	NZ_CP050721.1	lcl|NZ_CP050721.1_prot_WP_000669887.1_4349	Chromosome	none	4601518	4603341	fig|216597.6.peg.4379|SL1344_3934|VBISalEnt88447_4379| Putative transferase [Salmonella enterica subsp. enterica serovar Typhimurium str. SL1344 | 216597.6]
Salmonella_enterica	003367	GCF_012050905.1_ASM1205090v1	NZ_CP050723.1	lcl|NZ_CP050723.1_prot_WP_000669887.1_4281	Chromosome	none	4542475	4544298	fig|216597.6.peg.4379|SL1344_3934|VBISalEnt88447_4379| Putative transferase [Salmonella enterica subsp. enterica serovar Typhimurium str. SL1344 | 216597.6]
Salmonella_enterica	003367	GCF_012051085.1_ASM1205108v1	NZ_CP050726.1	lcl|NZ_CP050726.1_prot_WP_000669905.1_4592	Chromosome	none	4830285	4832108	fig|216597.6.peg.4379|SL1344_3934|VBISalEnt88447_4379| Putative transferase [Salmonella enterica subsp. enterica serovar Typhimurium str. SL1344 | 216597.6]
Salmonella_enterica	003367	GCF_012051245.1_ASM1205124v1	NZ_CP050728.1	lcl|NZ_CP050728.1_prot_WP_000669905.1_4586	Chromosome	none	4819567	4821390	fig|216597.6.peg.4379|SL1344_3934|VBISalEnt88447_4379| Putative transferase [Salmonella enterica subsp. enterica serovar Typhimurium str. SL1344 | 216597.6]
Salmonella_enterica	003367	GCF_012051385.1_ASM1205138v1	NZ_CP050731.1	lcl|NZ_CP050731.1_prot_WP_000669905.1_4684	Chromosome	none	4895643	4897466	fig|216597.6.peg.4379|SL1344_3934|VBISalEnt88447_4379| Putative transferase [Salmonella enterica subsp. enterica serovar Typhimurium str. SL1344 | 216597.6]
Salmonella_enterica	003367	GCF_012052085.1_ASM1205208v1	NZ_CP050756.1	lcl|NZ_CP050756.1_prot_WP_023227030.1_4520	Chromosome	none	4790668	4792491	fig|216597.6.peg.4379|SL1344_3934|VBISalEnt88447_4379| Putative transferase [Salmonella enterica subsp. enterica serovar Typhimurium str. SL1344 | 216597.6]
Salmonella_enterica	003367	GCF_012052225.1_ASM1205222v1	NZ_CP050753.1	lcl|NZ_CP050753.1_prot_WP_000669905.1_4618	Chromosome	none	4852578	4854401	fig|216597.6.peg.4379|SL1344_3934|VBISalEnt88447_4379| Putative transferase [Salmonella enterica subsp. enterica serovar Typhimurium str. SL1344 | 216597.6]
Salmonella_enterica	003367	GCF_012052445.1_ASM1205244v1	NZ_CP050757.1	lcl|NZ_CP050757.1_prot_WP_023227030.1_4287	Chromosome	none	4583141	4584964	fig|216597.6.peg.4379|SL1344_3934|VBISalEnt88447_4379| Putative transferase [Salmonella enterica subsp. enterica serovar Typhimurium str. SL1344 | 216597.6]
Salmonella_enterica	003367	GCF_012052605.1_ASM1205260v1	NZ_CP050771.1	lcl|NZ_CP050771.1_prot_WP_023227030.1_4320	Chromosome	none	4601018	4602841	fig|216597.6.peg.4379|SL1344_3934|VBISalEnt88447_4379| Putative transferase [Salmonella enterica subsp. enterica serovar Typhimurium str. SL1344 | 216597.6]
Salmonella_enterica	003367	GCF_012052805.1_ASM1205280v1	NZ_CP050762.1	lcl|NZ_CP050762.1_prot_WP_023227030.1_4384	Chromosome	none	4645074	4646897	fig|216597.6.peg.4379|SL1344_3934|VBISalEnt88447_4379| Putative transferase [Salmonella enterica subsp. enterica serovar Typhimurium str. SL1344 | 216597.6]
Salmonella_enterica	003367	GCF_012052965.1_ASM1205296v1	NZ_CP050760.1	lcl|NZ_CP050760.1_prot_WP_023227030.1_4386	Chromosome	none	4675459	4677282	fig|216597.6.peg.4379|SL1344_3934|VBISalEnt88447_4379| Putative transferase [Salmonella enterica subsp. enterica serovar Typhimurium str. SL1344 | 216597.6]
Salmonella_enterica	003367	GCF_012053145.1_ASM1205314v1	NZ_CP050764.1	lcl|NZ_CP050764.1_prot_WP_023227030.1_4457	Chromosome	none	4720443	4722266	fig|216597.6.peg.4379|SL1344_3934|VBISalEnt88447_4379| Putative transferase [Salmonella enterica subsp. enterica serovar Typhimurium str. SL1344 | 216597.6]
Salmonella_enterica	003367	GCF_012053325.1_ASM1205332v1	NZ_CP050769.1	lcl|NZ_CP050769.1_prot_WP_023227030.1_4529	Chromosome	none	4787514	4789337	fig|216597.6.peg.4379|SL1344_3934|VBISalEnt88447_4379| Putative transferase [Salmonella enterica subsp. enterica serovar Typhimurium str. SL1344 | 216597.6]
Salmonella_enterica	003367	GCF_012053525.1_ASM1205352v1	NZ_CP050777.1	lcl|NZ_CP050777.1_prot_WP_023227030.1_4391	Chromosome	none	4644423	4646246	fig|216597.6.peg.4379|SL1344_3934|VBISalEnt88447_4379| Putative transferase [Salmonella enterica subsp. enterica serovar Typhimurium str. SL1344 | 216597.6]
Salmonella_enterica	003367	GCF_012053725.1_ASM1205372v1	NZ_CP050785.1	lcl|NZ_CP050785.1_prot_WP_023227030.1_4594	Chromosome	none	4855414	4857237	fig|216597.6.peg.4379|SL1344_3934|VBISalEnt88447_4379| Putative transferase [Salmonella enterica subsp. enterica serovar Typhimurium str. SL1344 | 216597.6]
Salmonella_enterica	003367	GCF_012053905.1_ASM1205390v1	NZ_CP050783.1	lcl|NZ_CP050783.1_prot_WP_023227030.1_4385	Chromosome	none	4678880	4680703	fig|216597.6.peg.4379|SL1344_3934|VBISalEnt88447_4379| Putative transferase [Salmonella enterica subsp. enterica serovar Typhimurium str. SL1344 | 216597.6]
Salmonella_enterica	003367	GCF_012054045.1_ASM1205404v1	NZ_CP050779.1	lcl|NZ_CP050779.1_prot_WP_129422607.1_4323	Chromosome	none	4606152	4607975	fig|216597.6.peg.4379|SL1344_3934|VBISalEnt88447_4379| Putative transferase [Salmonella enterica subsp. enterica serovar Typhimurium str. SL1344 | 216597.6]
Salmonella_enterica	003367	GCF_012169275.1_ASM1216927v1	NZ_CP048775.1	lcl|NZ_CP048775.1_prot_WP_000669889.1_4399	Chromosome	none	4671430	4673253	fig|216597.6.peg.4379|SL1344_3934|VBISalEnt88447_4379| Putative transferase [Salmonella enterica subsp. enterica serovar Typhimurium str. SL1344 | 216597.6]
Salmonella_enterica	003367	GCF_012530215.1_ASM1253021v1	NZ_CP051267.1	lcl|NZ_CP051267.1_prot_WP_168728267.1_4418	Chromosome	none	4672371	4674206	fig|216597.6.peg.4379|SL1344_3934|VBISalEnt88447_4379| Putative transferase [Salmonella enterica subsp. enterica serovar Typhimurium str. SL1344 | 216597.6]
Salmonella_enterica	003367	GCF_012530335.1_ASM1253033v1	NZ_CP051269.1	lcl|NZ_CP051269.1_prot_WP_075146550.1_4425	Chromosome	none	4676727	4678562	fig|216597.6.peg.4379|SL1344_3934|VBISalEnt88447_4379| Putative transferase [Salmonella enterica subsp. enterica serovar Typhimurium str. SL1344 | 216597.6]
Salmonella_enterica	003367	GCF_013161625.1_ASM1316162v1	NZ_CP053585.1	lcl|NZ_CP053585.1_prot_WP_171804283.1_2371	Chromosome	none	2549884	2551707	fig|216597.6.peg.4379|SL1344_3934|VBISalEnt88447_4379| Putative transferase [Salmonella enterica subsp. enterica serovar Typhimurium str. SL1344 | 216597.6]
Salmonella_enterica	003367	GCF_013206965.1_ASM1320696v1	NZ_CP053870.1	lcl|NZ_CP053870.1_prot_WP_000669905.1_4016	Chromosome	none	4210106	4211929	fig|216597.6.peg.4379|SL1344_3934|VBISalEnt88447_4379| Putative transferase [Salmonella enterica subsp. enterica serovar Typhimurium str. SL1344 | 216597.6]
Salmonella_enterica	003367	GCF_013207105.1_ASM1320710v1	NZ_CP053865.1	lcl|NZ_CP053865.1_prot_WP_000669905.1_4011	Chromosome	none	4208884	4210707	fig|216597.6.peg.4379|SL1344_3934|VBISalEnt88447_4379| Putative transferase [Salmonella enterica subsp. enterica serovar Typhimurium str. SL1344 | 216597.6]
Salmonella_enterica	003367	GCF_013358425.1_ASM1335842v1	NZ_CP054827.1	lcl|NZ_CP054827.1_prot_WP_000669888.1_4274	Chromosome	none	4528515	4530338	fig|216597.6.peg.4379|SL1344_3934|VBISalEnt88447_4379| Putative transferase [Salmonella enterica subsp. enterica serovar Typhimurium str. SL1344 | 216597.6]
Salmonella_enterica	003367	GCF_013376915.1_ASM1337691v1	NZ_CP039436.1	lcl|NZ_CP039436.1_prot_WP_000669902.1_4562	Chromosome	none	4812862	4814685	fig|216597.6.peg.4379|SL1344_3934|VBISalEnt88447_4379| Putative transferase [Salmonella enterica subsp. enterica serovar Typhimurium str. SL1344 | 216597.6]
Salmonella_enterica	003367	GCF_013376935.1_ASM1337693v1	NZ_CP039437.1	lcl|NZ_CP039437.1_prot_WP_000669902.1_4276	Chromosome	none	4543531	4545354	fig|216597.6.peg.4379|SL1344_3934|VBISalEnt88447_4379| Putative transferase [Salmonella enterica subsp. enterica serovar Typhimurium str. SL1344 | 216597.6]
Salmonella_enterica	003367	GCF_013376955.1_ASM1337695v1	NZ_CP039439.1	lcl|NZ_CP039439.1_prot_WP_000669901.1_4367	Chromosome	none	4661599	4663422	fig|216597.6.peg.4379|SL1344_3934|VBISalEnt88447_4379| Putative transferase [Salmonella enterica subsp. enterica serovar Typhimurium str. SL1344 | 216597.6]
Salmonella_enterica	003367	GCF_013377315.1_ASM1337731v1	NZ_CP039441.1	lcl|NZ_CP039441.1_prot_WP_000669902.1_4332	Chromosome	none	4589514	4591337	fig|216597.6.peg.4379|SL1344_3934|VBISalEnt88447_4379| Putative transferase [Salmonella enterica subsp. enterica serovar Typhimurium str. SL1344 | 216597.6]
Salmonella_enterica	003367	GCF_013377335.1_ASM1337733v1	NZ_CP039443.1	lcl|NZ_CP039443.1_prot_WP_000669902.1_4332	Chromosome	none	4589518	4591341	fig|216597.6.peg.4379|SL1344_3934|VBISalEnt88447_4379| Putative transferase [Salmonella enterica subsp. enterica serovar Typhimurium str. SL1344 | 216597.6]
Salmonella_enterica	003367	GCF_013377355.1_ASM1337735v1	NZ_CP039445.1	lcl|NZ_CP039445.1_prot_WP_000669902.1_4332	Chromosome	none	4589517	4591340	fig|216597.6.peg.4379|SL1344_3934|VBISalEnt88447_4379| Putative transferase [Salmonella enterica subsp. enterica serovar Typhimurium str. SL1344 | 216597.6]
Salmonella_enterica	003367	GCF_013415925.1_ASM1341592v1	NZ_CP058807.1	lcl|NZ_CP058807.1_prot_WP_000669905.1_4452	Chromosome	none	4721756	4723579	fig|216597.6.peg.4379|SL1344_3934|VBISalEnt88447_4379| Putative transferase [Salmonella enterica subsp. enterica serovar Typhimurium str. SL1344 | 216597.6]
Salmonella_enterica	003367	GCF_013416235.1_ASM1341623v1	NZ_CP050130.1	lcl|NZ_CP050130.1_prot_WP_000669905.1_4727	Chromosome	none	4934353	4936176	fig|216597.6.peg.4379|SL1344_3934|VBISalEnt88447_4379| Putative transferase [Salmonella enterica subsp. enterica serovar Typhimurium str. SL1344 | 216597.6]
Salmonella_enterica	003367	GCF_014217955.1_ASM1421795v1	NZ_CP031189.1	lcl|NZ_CP031189.1_prot_WP_023227030.1_4354	Chromosome	none	4658181	4660004	fig|216597.6.peg.4379|SL1344_3934|VBISalEnt88447_4379| Putative transferase [Salmonella enterica subsp. enterica serovar Typhimurium str. SL1344 | 216597.6]
Salmonella_enterica	003367	GCF_014250355.1_ASM1425035v1	NZ_CP060169.1	lcl|NZ_CP060169.1_prot_WP_000669905.1_4023	Chromosome	none	4207553	4209376	fig|216597.6.peg.4379|SL1344_3934|VBISalEnt88447_4379| Putative transferase [Salmonella enterica subsp. enterica serovar Typhimurium str. SL1344 | 216597.6]
Salmonella_enterica	003367	GCF_014334175.1_ASM1433417v1	NZ_CP060508.1	lcl|NZ_CP060508.1_prot_WP_000669890.1_4237	Chromosome	none	4511069	4512892	fig|216597.6.peg.4379|SL1344_3934|VBISalEnt88447_4379| Putative transferase [Salmonella enterica subsp. enterica serovar Typhimurium str. SL1344 | 216597.6]
Salmonella_enterica	003367	GCF_014334195.1_ASM1433419v1	NZ_CP060512.1	lcl|NZ_CP060512.1_prot_WP_000669902.1_4307	Chromosome	none	4597842	4599665	fig|216597.6.peg.4379|SL1344_3934|VBISalEnt88447_4379| Putative transferase [Salmonella enterica subsp. enterica serovar Typhimurium str. SL1344 | 216597.6]
Salmonella_enterica	003367	GCF_014334215.1_ASM1433421v1	NZ_CP060515.1	lcl|NZ_CP060515.1_prot_WP_000669905.1_4664	Chromosome	none	4874241	4876064	fig|216597.6.peg.4379|SL1344_3934|VBISalEnt88447_4379| Putative transferase [Salmonella enterica subsp. enterica serovar Typhimurium str. SL1344 | 216597.6]
Salmonella_enterica	003367	GCF_014334235.1_ASM1433423v1	NZ_CP060517.1	lcl|NZ_CP060517.1_prot_WP_021000951.1_4323	Chromosome	none	4577604	4579427	fig|216597.6.peg.4379|SL1344_3934|VBISalEnt88447_4379| Putative transferase [Salmonella enterica subsp. enterica serovar Typhimurium str. SL1344 | 216597.6]
Salmonella_enterica	003367	GCF_014334255.1_ASM1433425v1	NZ_CP060522.1	lcl|NZ_CP060522.1_prot_WP_000669887.1_4280	Chromosome	none	4542522	4544345	fig|216597.6.peg.4379|SL1344_3934|VBISalEnt88447_4379| Putative transferase [Salmonella enterica subsp. enterica serovar Typhimurium str. SL1344 | 216597.6]
Salmonella_enterica	003367	GCF_014394985.2_ASM1439498v2	NZ_CP060730.2	lcl|NZ_CP060730.2_prot_WP_000669892.1_4592	Chromosome	none	4933938	4935761	fig|216597.6.peg.4379|SL1344_3934|VBISalEnt88447_4379| Putative transferase [Salmonella enterica subsp. enterica serovar Typhimurium str. SL1344 | 216597.6]
Salmonella_enterica	003367	GCF_014521465.1_ASM1452146v1	NZ_CP061159.1	lcl|NZ_CP061159.1_prot_WP_000669901.1_4288	Chromosome	none	4587450	4589273	fig|216597.6.peg.4379|SL1344_3934|VBISalEnt88447_4379| Putative transferase [Salmonella enterica subsp. enterica serovar Typhimurium str. SL1344 | 216597.6]
Salmonella_enterica	003367	GCF_014524585.1_ASM1452458v1	NZ_CP060132.1	lcl|NZ_CP060132.1_prot_WP_000669901.1_4332	Chromosome	none	4608969	4610792	fig|216597.6.peg.4379|SL1344_3934|VBISalEnt88447_4379| Putative transferase [Salmonella enterica subsp. enterica serovar Typhimurium str. SL1344 | 216597.6]
Salmonella_enterica	003367	GCF_014524605.1_ASM1452460v1	NZ_CP060134.1	lcl|NZ_CP060134.1_prot_WP_000669901.1_4334	Chromosome	none	4610059	4611882	fig|216597.6.peg.4379|SL1344_3934|VBISalEnt88447_4379| Putative transferase [Salmonella enterica subsp. enterica serovar Typhimurium str. SL1344 | 216597.6]
Salmonella_enterica	003367	GCF_014805785.2_ASM1480578v2	NZ_CP061929.2	lcl|NZ_CP061929.2_prot_WP_000669892.1_4594	Chromosome	none	4934116	4935939	fig|216597.6.peg.4379|SL1344_3934|VBISalEnt88447_4379| Putative transferase [Salmonella enterica subsp. enterica serovar Typhimurium str. SL1344 | 216597.6]
Salmonella_enterica	003367	GCF_014840915.2_ASM1484091v2	NZ_CP062004.2	lcl|NZ_CP062004.2_prot_WP_000669892.1_4593	Chromosome	none	4934116	4935939	fig|216597.6.peg.4379|SL1344_3934|VBISalEnt88447_4379| Putative transferase [Salmonella enterica subsp. enterica serovar Typhimurium str. SL1344 | 216597.6]
Salmonella_enterica	003367	GCF_014858545.1_ASM1485854v1	NZ_CP062223.1	lcl|NZ_CP062223.1_prot_WP_000669892.1_4168	Chromosome	none	4505038	4506861	fig|216597.6.peg.4379|SL1344_3934|VBISalEnt88447_4379| Putative transferase [Salmonella enterica subsp. enterica serovar Typhimurium str. SL1344 | 216597.6]
Salmonella_enterica	003367	GCF_014858565.1_ASM1485856v1	NZ_CP062225.1	lcl|NZ_CP062225.1_prot_WP_000669892.1_4168	Chromosome	none	4506239	4508062	fig|216597.6.peg.4379|SL1344_3934|VBISalEnt88447_4379| Putative transferase [Salmonella enterica subsp. enterica serovar Typhimurium str. SL1344 | 216597.6]
Salmonella_enterica	003367	GCF_015052745.1_ASM1505274v1	NZ_CP061044.1	lcl|NZ_CP061044.1_prot_WP_000669905.1_4476	Chromosome	none	4756520	4758343	fig|216597.6.peg.4379|SL1344_3934|VBISalEnt88447_4379| Putative transferase [Salmonella enterica subsp. enterica serovar Typhimurium str. SL1344 | 216597.6]
Salmonella_enterica	003367	GCF_015052765.1_ASM1505276v1	NZ_CP061045.1	lcl|NZ_CP061045.1_prot_WP_000669905.1_4388	Chromosome	none	4674896	4676719	fig|216597.6.peg.4379|SL1344_3934|VBISalEnt88447_4379| Putative transferase [Salmonella enterica subsp. enterica serovar Typhimurium str. SL1344 | 216597.6]
Salmonella_enterica	003367	GCF_015052785.1_ASM1505278v1	NZ_CP061047.1	lcl|NZ_CP061047.1_prot_WP_000669905.1_4476	Chromosome	none	4756709	4758532	fig|216597.6.peg.4379|SL1344_3934|VBISalEnt88447_4379| Putative transferase [Salmonella enterica subsp. enterica serovar Typhimurium str. SL1344 | 216597.6]
Salmonella_enterica	003367	GCF_015052805.1_ASM1505280v1	NZ_CP061049.1	lcl|NZ_CP061049.1_prot_WP_000669905.1_4476	Chromosome	none	4756705	4758528	fig|216597.6.peg.4379|SL1344_3934|VBISalEnt88447_4379| Putative transferase [Salmonella enterica subsp. enterica serovar Typhimurium str. SL1344 | 216597.6]
Salmonella_enterica	003367	GCF_015052825.1_ASM1505282v1	NZ_CP061050.1	lcl|NZ_CP061050.1_prot_WP_000669905.1_4389	Chromosome	none	4674928	4676751	fig|216597.6.peg.4379|SL1344_3934|VBISalEnt88447_4379| Putative transferase [Salmonella enterica subsp. enterica serovar Typhimurium str. SL1344 | 216597.6]
Salmonella_enterica	003367	GCF_015074885.1_ASM1507488v1	NZ_CP063289.1	lcl|NZ_CP063289.1_prot_WP_000669887.1_4324	Chromosome	none	4576051	4577874	fig|216597.6.peg.4379|SL1344_3934|VBISalEnt88447_4379| Putative transferase [Salmonella enterica subsp. enterica serovar Typhimurium str. SL1344 | 216597.6]
Salmonella_enterica	003367	GCF_015074905.1_ASM1507490v1	NZ_CP063294.1	lcl|NZ_CP063294.1_prot_WP_000669905.1_4368	Chromosome	none	4647464	4649287	fig|216597.6.peg.4379|SL1344_3934|VBISalEnt88447_4379| Putative transferase [Salmonella enterica subsp. enterica serovar Typhimurium str. SL1344 | 216597.6]
Salmonella_enterica	003367	GCF_015159575.1_ASM1515957v1	NZ_CP063330.1	lcl|NZ_CP063330.1_prot_WP_000669892.1_4373	Chromosome	none	4682170	4683993	fig|216597.6.peg.4379|SL1344_3934|VBISalEnt88447_4379| Putative transferase [Salmonella enterica subsp. enterica serovar Typhimurium str. SL1344 | 216597.6]
Salmonella_enterica	003367	GCF_015223545.3_ASM1522354v3	NZ_CP063684.2	lcl|NZ_CP063684.2_prot_WP_000669901.1_4234	Chromosome	none	4523477	4525300	fig|216597.6.peg.4379|SL1344_3934|VBISalEnt88447_4379| Putative transferase [Salmonella enterica subsp. enterica serovar Typhimurium str. SL1344 | 216597.6]
Salmonella_enterica	003367	GCF_015240635.1_ASM1524063v1	NZ_CP063700.1	lcl|NZ_CP063700.1_prot_WP_000669887.1_3846	Chromosome	none	4055192	4057015	fig|216597.6.peg.4379|SL1344_3934|VBISalEnt88447_4379| Putative transferase [Salmonella enterica subsp. enterica serovar Typhimurium str. SL1344 | 216597.6]
Salmonella_enterica	003367	GCF_015240855.1_ASM1524085v1	NZ_CP063702.1	lcl|NZ_CP063702.1_prot_WP_000669887.1_3931	Chromosome	none	4118594	4120417	fig|216597.6.peg.4379|SL1344_3934|VBISalEnt88447_4379| Putative transferase [Salmonella enterica subsp. enterica serovar Typhimurium str. SL1344 | 216597.6]
Salmonella_enterica	003367	GCF_015240995.1_ASM1524099v1	NZ_CP063705.1	lcl|NZ_CP063705.1_prot_WP_000669887.1_3912	Chromosome	none	4105890	4107713	fig|216597.6.peg.4379|SL1344_3934|VBISalEnt88447_4379| Putative transferase [Salmonella enterica subsp. enterica serovar Typhimurium str. SL1344 | 216597.6]
Salmonella_enterica	003367	GCF_015241115.1_ASM1524111v1	NZ_CP063708.1	lcl|NZ_CP063708.1_prot_WP_000669887.1_3846	Chromosome	none	4055152	4056975	fig|216597.6.peg.4379|SL1344_3934|VBISalEnt88447_4379| Putative transferase [Salmonella enterica subsp. enterica serovar Typhimurium str. SL1344 | 216597.6]
Salmonella_enterica	003367	GCF_015565735.1_ASM1556573v1	NZ_CP064709.1	lcl|NZ_CP064709.1_prot_WP_000669888.1_4217	Chromosome	none	4497727	4499550	fig|216597.6.peg.4379|SL1344_3934|VBISalEnt88447_4379| Putative transferase [Salmonella enterica subsp. enterica serovar Typhimurium str. SL1344 | 216597.6]
Salmonella_enterica	003367	GCF_015697745.1_ASM1569774v1	NZ_CP061115.1	lcl|NZ_CP061115.1_prot_WP_000669905.1_4721	Chromosome	none	4935850	4937673	fig|216597.6.peg.4379|SL1344_3934|VBISalEnt88447_4379| Putative transferase [Salmonella enterica subsp. enterica serovar Typhimurium str. SL1344 | 216597.6]
Salmonella_enterica	003367	GCF_015697765.1_ASM1569776v1	NZ_CP061118.1	lcl|NZ_CP061118.1_prot_WP_023227030.1_4645	Chromosome	none	4920841	4922664	fig|216597.6.peg.4379|SL1344_3934|VBISalEnt88447_4379| Putative transferase [Salmonella enterica subsp. enterica serovar Typhimurium str. SL1344 | 216597.6]
