## Supplementary material for "Prophages and plasmids display opposite trends in the types of accessory genes they carry": Table-S7.tsv (part 289 of 338)

Species	Cluster No.	Assembly	Contig	Protein	Plasmid or Chromosome	VIBRANT	Start	End	Function
Salmonella_enterica	003367	GCF_015697785.1_ASM1569778v1	NZ_CP061122.1	lcl|NZ_CP061122.1_prot_WP_000669905.1_4562	Chromosome	none	4800516	4802339	fig|216597.6.peg.4379|SL1344_3934|VBISalEnt88447_4379| Putative transferase [Salmonella enterica subsp. enterica serovar Typhimurium str. SL1344 | 216597.6]
Salmonella_enterica	003367	GCF_015697805.1_ASM1569780v1	NZ_CP061124.1	lcl|NZ_CP061124.1_prot_WP_000669905.1_4621	Chromosome	none	4829029	4830852	fig|216597.6.peg.4379|SL1344_3934|VBISalEnt88447_4379| Putative transferase [Salmonella enterica subsp. enterica serovar Typhimurium str. SL1344 | 216597.6]
Salmonella_enterica	003367	GCF_015697825.1_ASM1569782v1	NZ_CP061126.1	lcl|NZ_CP061126.1_prot_WP_000669905.1_4554	Chromosome	none	4794851	4796674	fig|216597.6.peg.4379|SL1344_3934|VBISalEnt88447_4379| Putative transferase [Salmonella enterica subsp. enterica serovar Typhimurium str. SL1344 | 216597.6]
Salmonella_enterica	003367	GCF_015708295.1_ASM1570829v1	NZ_CP062795.1	lcl|NZ_CP062795.1_prot_WP_000669892.1_4424	Chromosome	none	4757150	4758973	fig|216597.6.peg.4379|SL1344_3934|VBISalEnt88447_4379| Putative transferase [Salmonella enterica subsp. enterica serovar Typhimurium str. SL1344 | 216597.6]
Salmonella_enterica	003367	GCF_015732575.1_S520	NZ_CP061119.1	lcl|NZ_CP061119.1_prot_WP_000669905.1_2953	Chromosome	none	3062271	3064094	fig|216597.6.peg.4379|SL1344_3934|VBISalEnt88447_4379| Putative transferase [Salmonella enterica subsp. enterica serovar Typhimurium str. SL1344 | 216597.6]
Salmonella_enterica	003367	GCF_016025375.1_ASM1602537v1	NZ_CP065564.1	lcl|NZ_CP065564.1_prot_WP_000669892.1_4517	Chromosome	none	4853736	4855559	fig|216597.6.peg.4379|SL1344_3934|VBISalEnt88447_4379| Putative transferase [Salmonella enterica subsp. enterica serovar Typhimurium str. SL1344 | 216597.6]
Salmonella_enterica	003367	GCF_016025395.1_ASM1602539v1	NZ_CP065566.1	lcl|NZ_CP065566.1_prot_WP_000669892.1_4388	Chromosome	none	4702826	4704649	fig|216597.6.peg.4379|SL1344_3934|VBISalEnt88447_4379| Putative transferase [Salmonella enterica subsp. enterica serovar Typhimurium str. SL1344 | 216597.6]
Salmonella_enterica	003367	GCF_016025415.1_ASM1602541v1	NZ_CP065567.1	lcl|NZ_CP065567.1_prot_WP_000669905.1_4588	Chromosome	none	4829485	4831308	fig|216597.6.peg.4379|SL1344_3934|VBISalEnt88447_4379| Putative transferase [Salmonella enterica subsp. enterica serovar Typhimurium str. SL1344 | 216597.6]
Salmonella_enterica	003367	GCF_016025435.1_ASM1602543v1	NZ_CP065572.1	lcl|NZ_CP065572.1_prot_WP_000669892.1_4390	Chromosome	none	4704696	4706519	fig|216597.6.peg.4379|SL1344_3934|VBISalEnt88447_4379| Putative transferase [Salmonella enterica subsp. enterica serovar Typhimurium str. SL1344 | 216597.6]
Salmonella_enterica	003367	GCF_016071195.1_ASM1607119v1	NZ_CP060585.1	lcl|NZ_CP060585.1_prot_WP_000669901.1_1072	Chromosome	none	1135334	1137157	fig|216597.6.peg.4379|SL1344_3934|VBISalEnt88447_4379| Putative transferase [Salmonella enterica subsp. enterica serovar Typhimurium str. SL1344 | 216597.6]
Salmonella_enterica	003367	GCF_016127435.1_ASM1612743v1	NZ_CP066009.1	lcl|NZ_CP066009.1_prot_WP_000669905.1_1515	Chromosome	none	1617559	1619382	fig|216597.6.peg.4379|SL1344_3934|VBISalEnt88447_4379| Putative transferase [Salmonella enterica subsp. enterica serovar Typhimurium str. SL1344 | 216597.6]
Salmonella_enterica	003367	GCF_016127835.1_ASM1612783v1	NZ_CP066047.1	lcl|NZ_CP066047.1_prot_WP_000669887.1_666	Chromosome	none	714835	716658	fig|216597.6.peg.4379|SL1344_3934|VBISalEnt88447_4379| Putative transferase [Salmonella enterica subsp. enterica serovar Typhimurium str. SL1344 | 216597.6]
Salmonella_enterica	003367	GCF_016451985.1_ASM1645198v1	NZ_CP051307.1	lcl|NZ_CP051307.1_prot_WP_000669887.1_4506	Chromosome	none	4743235	4745058	fig|216597.6.peg.4379|SL1344_3934|VBISalEnt88447_4379| Putative transferase [Salmonella enterica subsp. enterica serovar Typhimurium str. SL1344 | 216597.6]
Salmonella_enterica	003367	GCF_016452005.1_ASM1645200v1	NZ_CP051310.1	lcl|NZ_CP051310.1_prot_WP_000669901.1_4473	Chromosome	none	4719211	4721034	fig|216597.6.peg.4379|SL1344_3934|VBISalEnt88447_4379| Putative transferase [Salmonella enterica subsp. enterica serovar Typhimurium str. SL1344 | 216597.6]
Salmonella_enterica	003367	GCF_016452025.1_ASM1645202v1	NZ_CP051313.1	lcl|NZ_CP051313.1_prot_WP_000669901.1_4262	Chromosome	none	4544439	4546262	fig|216597.6.peg.4379|SL1344_3934|VBISalEnt88447_4379| Putative transferase [Salmonella enterica subsp. enterica serovar Typhimurium str. SL1344 | 216597.6]
Salmonella_enterica	003367	GCF_016452045.1_ASM1645204v1	NZ_CP051315.1	lcl|NZ_CP051315.1_prot_WP_000669901.1_4404	Chromosome	none	4660838	4662661	fig|216597.6.peg.4379|SL1344_3934|VBISalEnt88447_4379| Putative transferase [Salmonella enterica subsp. enterica serovar Typhimurium str. SL1344 | 216597.6]
Salmonella_enterica	003367	GCF_016452065.1_ASM1645206v1	NZ_CP051317.1	lcl|NZ_CP051317.1_prot_WP_000669901.1_4493	Chromosome	none	4725906	4727729	fig|216597.6.peg.4379|SL1344_3934|VBISalEnt88447_4379| Putative transferase [Salmonella enterica subsp. enterica serovar Typhimurium str. SL1344 | 216597.6]
Salmonella_enterica	003367	GCF_016452085.1_ASM1645208v1	NZ_CP051320.1	lcl|NZ_CP051320.1_prot_WP_000669888.1_96	Chromosome	none	105134	106957	fig|216597.6.peg.4379|SL1344_3934|VBISalEnt88447_4379| Putative transferase [Salmonella enterica subsp. enterica serovar Typhimurium str. SL1344 | 216597.6]
Salmonella_enterica	003367	GCF_016452105.1_ASM1645210v1	NZ_CP051329.1	lcl|NZ_CP051329.1_prot_WP_000669892.1_4649	Chromosome	none	4927915	4929738	fig|216597.6.peg.4379|SL1344_3934|VBISalEnt88447_4379| Putative transferase [Salmonella enterica subsp. enterica serovar Typhimurium str. SL1344 | 216597.6]
Salmonella_enterica	003367	GCF_016452125.1_ASM1645212v1	NZ_CP051338.1	lcl|NZ_CP051338.1_prot_WP_000669887.1_99	Chromosome	none	105423	107246	fig|216597.6.peg.4379|SL1344_3934|VBISalEnt88447_4379| Putative transferase [Salmonella enterica subsp. enterica serovar Typhimurium str. SL1344 | 216597.6]
Salmonella_enterica	003367	GCF_016452145.1_ASM1645214v1	NZ_CP051342.1	lcl|NZ_CP051342.1_prot_WP_000669901.1_4457	Chromosome	none	4690152	4691975	fig|216597.6.peg.4379|SL1344_3934|VBISalEnt88447_4379| Putative transferase [Salmonella enterica subsp. enterica serovar Typhimurium str. SL1344 | 216597.6]
Salmonella_enterica	003367	GCF_016452165.1_ASM1645216v1	NZ_CP053051.1	lcl|NZ_CP053051.1_prot_WP_000669905.1_4535	Chromosome	none	4781192	4783015	fig|216597.6.peg.4379|SL1344_3934|VBISalEnt88447_4379| Putative transferase [Salmonella enterica subsp. enterica serovar Typhimurium str. SL1344 | 216597.6]
Salmonella_enterica	003367	GCF_016454165.1_ASM1645416v1	NZ_CP051346.1	lcl|NZ_CP051346.1_prot_WP_000669892.1_4342	Chromosome	none	4658154	4659977	fig|216597.6.peg.4379|SL1344_3934|VBISalEnt88447_4379| Putative transferase [Salmonella enterica subsp. enterica serovar Typhimurium str. SL1344 | 216597.6]
Salmonella_enterica	003367	GCF_016454185.1_ASM1645418v1	NZ_CP051349.1	lcl|NZ_CP051349.1_prot_WP_021000951.1_4400	Chromosome	none	4656860	4658683	fig|216597.6.peg.4379|SL1344_3934|VBISalEnt88447_4379| Putative transferase [Salmonella enterica subsp. enterica serovar Typhimurium str. SL1344 | 216597.6]
Salmonella_enterica	003367	GCF_016454205.1_ASM1645420v1	NZ_CP051350.1	lcl|NZ_CP051350.1_prot_WP_000669888.1_4228	Chromosome	none	4513565	4515388	fig|216597.6.peg.4379|SL1344_3934|VBISalEnt88447_4379| Putative transferase [Salmonella enterica subsp. enterica serovar Typhimurium str. SL1344 | 216597.6]
Salmonella_enterica	003367	GCF_016454225.1_ASM1645422v1	NZ_CP051353.1	lcl|NZ_CP051353.1_prot_WP_000669887.1_4587	Chromosome	none	4832348	4834171	fig|216597.6.peg.4379|SL1344_3934|VBISalEnt88447_4379| Putative transferase [Salmonella enterica subsp. enterica serovar Typhimurium str. SL1344 | 216597.6]
Salmonella_enterica	003367	GCF_016454245.1_ASM1645424v1	NZ_CP051356.1	lcl|NZ_CP051356.1_prot_WP_000669889.1_4554	Chromosome	none	4791500	4793323	fig|216597.6.peg.4379|SL1344_3934|VBISalEnt88447_4379| Putative transferase [Salmonella enterica subsp. enterica serovar Typhimurium str. SL1344 | 216597.6]
Salmonella_enterica	003367	GCF_016454265.1_ASM1645426v1	NZ_CP051358.1	lcl|NZ_CP051358.1_prot_WP_000669901.1_4452	Chromosome	none	4719130	4720953	fig|216597.6.peg.4379|SL1344_3934|VBISalEnt88447_4379| Putative transferase [Salmonella enterica subsp. enterica serovar Typhimurium str. SL1344 | 216597.6]
Salmonella_enterica	003367	GCF_016454285.1_ASM1645428v1	NZ_CP051366.1	lcl|NZ_CP051366.1_prot_WP_001541205.1_93	Chromosome	none	101227	103050	fig|216597.6.peg.4379|SL1344_3934|VBISalEnt88447_4379| Putative transferase [Salmonella enterica subsp. enterica serovar Typhimurium str. SL1344 | 216597.6]
Salmonella_enterica	003367	GCF_016454325.1_ASM1645432v1	NZ_CP051370.1	lcl|NZ_CP051370.1_prot_WP_000669902.1_4447	Chromosome	none	4695712	4697535	fig|216597.6.peg.4379|SL1344_3934|VBISalEnt88447_4379| Putative transferase [Salmonella enterica subsp. enterica serovar Typhimurium str. SL1344 | 216597.6]
Salmonella_enterica	003367	GCF_016454345.1_ASM1645434v1	NZ_CP051372.1	lcl|NZ_CP051372.1_prot_WP_000669901.1_93	Chromosome	none	100531	102354	fig|216597.6.peg.4379|SL1344_3934|VBISalEnt88447_4379| Putative transferase [Salmonella enterica subsp. enterica serovar Typhimurium str. SL1344 | 216597.6]
Salmonella_enterica	003367	GCF_016454365.1_ASM1645436v1	NZ_CP051380.1	lcl|NZ_CP051380.1_prot_WP_000669905.1_4520	Chromosome	none	4767613	4769436	fig|216597.6.peg.4379|SL1344_3934|VBISalEnt88447_4379| Putative transferase [Salmonella enterica subsp. enterica serovar Typhimurium str. SL1344 | 216597.6]
Salmonella_enterica	003367	GCF_016454385.1_ASM1645438v1	NZ_CP051381.1	lcl|NZ_CP051381.1_prot_WP_000669901.1_4399	Chromosome	none	4655436	4657259	fig|216597.6.peg.4379|SL1344_3934|VBISalEnt88447_4379| Putative transferase [Salmonella enterica subsp. enterica serovar Typhimurium str. SL1344 | 216597.6]
Salmonella_enterica	003367	GCF_016454425.1_ASM1645442v1	NZ_CP051384.1	lcl|NZ_CP051384.1_prot_WP_000669892.1_4469	Chromosome	none	4754604	4756427	fig|216597.6.peg.4379|SL1344_3934|VBISalEnt88447_4379| Putative transferase [Salmonella enterica subsp. enterica serovar Typhimurium str. SL1344 | 216597.6]
Salmonella_enterica	003367	GCF_016454465.1_ASM1645446v1	NZ_CP051389.1	lcl|NZ_CP051389.1_prot_WP_000669901.1_4318	Chromosome	none	4606255	4608078	fig|216597.6.peg.4379|SL1344_3934|VBISalEnt88447_4379| Putative transferase [Salmonella enterica subsp. enterica serovar Typhimurium str. SL1344 | 216597.6]
Salmonella_enterica	003367	GCF_016454485.1_ASM1645448v1	NZ_CP051391.1	lcl|NZ_CP051391.1_prot_WP_000669888.1_4447	Chromosome	none	4697798	4699621	fig|216597.6.peg.4379|SL1344_3934|VBISalEnt88447_4379| Putative transferase [Salmonella enterica subsp. enterica serovar Typhimurium str. SL1344 | 216597.6]
Salmonella_enterica	003367	GCF_016454505.1_ASM1645450v1	NZ_CP051394.1	lcl|NZ_CP051394.1_prot_WP_000669901.1_4286	Chromosome	none	4560618	4562441	fig|216597.6.peg.4379|SL1344_3934|VBISalEnt88447_4379| Putative transferase [Salmonella enterica subsp. enterica serovar Typhimurium str. SL1344 | 216597.6]
Salmonella_enterica	003367	GCF_016454525.1_ASM1645452v1	NZ_CP051396.1	lcl|NZ_CP051396.1_prot_WP_000669901.1_4496	Chromosome	none	4740030	4741853	fig|216597.6.peg.4379|SL1344_3934|VBISalEnt88447_4379| Putative transferase [Salmonella enterica subsp. enterica serovar Typhimurium str. SL1344 | 216597.6]
Salmonella_enterica	003367	GCF_016454545.1_ASM1645454v1	NZ_CP051398.1	lcl|NZ_CP051398.1_prot_WP_000669901.1_93	Chromosome	none	100418	102241	fig|216597.6.peg.4379|SL1344_3934|VBISalEnt88447_4379| Putative transferase [Salmonella enterica subsp. enterica serovar Typhimurium str. SL1344 | 216597.6]
Salmonella_enterica	003367	GCF_016454585.1_ASM1645458v1	NZ_CP051402.1	lcl|NZ_CP051402.1_prot_WP_000669889.1_4430	Chromosome	none	4710956	4712779	fig|216597.6.peg.4379|SL1344_3934|VBISalEnt88447_4379| Putative transferase [Salmonella enterica subsp. enterica serovar Typhimurium str. SL1344 | 216597.6]
Salmonella_enterica	003367	GCF_016454605.1_ASM1645460v1	NZ_CP051404.1	lcl|NZ_CP051404.1_prot_WP_000669905.1_4393	Chromosome	none	4677217	4679040	fig|216597.6.peg.4379|SL1344_3934|VBISalEnt88447_4379| Putative transferase [Salmonella enterica subsp. enterica serovar Typhimurium str. SL1344 | 216597.6]
Salmonella_enterica	003367	GCF_016454645.1_ASM1645464v1	NZ_CP051410.1	lcl|NZ_CP051410.1_prot_WP_000669901.1_4326	Chromosome	none	4607790	4609613	fig|216597.6.peg.4379|SL1344_3934|VBISalEnt88447_4379| Putative transferase [Salmonella enterica subsp. enterica serovar Typhimurium str. SL1344 | 216597.6]
Salmonella_enterica	003367	GCF_016454665.1_ASM1645466v1	NZ_CP051413.1	lcl|NZ_CP051413.1_prot_WP_000669892.1_4608	Chromosome	none	4897731	4899554	fig|216597.6.peg.4379|SL1344_3934|VBISalEnt88447_4379| Putative transferase [Salmonella enterica subsp. enterica serovar Typhimurium str. SL1344 | 216597.6]
Salmonella_enterica	003367	GCF_016454705.1_ASM1645470v1	NZ_CP051416.1	lcl|NZ_CP051416.1_prot_WP_000669901.1_4465	Chromosome	none	4695411	4697234	fig|216597.6.peg.4379|SL1344_3934|VBISalEnt88447_4379| Putative transferase [Salmonella enterica subsp. enterica serovar Typhimurium str. SL1344 | 216597.6]
Salmonella_enterica	003367	GCF_016454725.1_ASM1645472v1	NZ_CP051425.1	lcl|NZ_CP051425.1_prot_WP_000669901.1_93	Chromosome	none	100508	102331	fig|216597.6.peg.4379|SL1344_3934|VBISalEnt88447_4379| Putative transferase [Salmonella enterica subsp. enterica serovar Typhimurium str. SL1344 | 216597.6]
Salmonella_enterica	003367	GCF_016454765.1_ASM1645476v1	NZ_CP053048.1	lcl|NZ_CP053048.1_prot_WP_000669892.1_4432	Chromosome	none	4724503	4726326	fig|216597.6.peg.4379|SL1344_3934|VBISalEnt88447_4379| Putative transferase [Salmonella enterica subsp. enterica serovar Typhimurium str. SL1344 | 216597.6]
Salmonella_enterica	003367	GCF_016638525.1_ASM1663852v1	NZ_CP067339.1	lcl|NZ_CP067339.1_prot_WP_000669905.1_4454	Chromosome	none	4727349	4729172	fig|216597.6.peg.4379|SL1344_3934|VBISalEnt88447_4379| Putative transferase [Salmonella enterica subsp. enterica serovar Typhimurium str. SL1344 | 216597.6]
Salmonella_enterica	003367	GCF_016839205.1_ASM1683920v1	NZ_CP069297.1	lcl|NZ_CP069297.1_prot_WP_021000951.1_4491	Chromosome	none	4738106	4739929	fig|216597.6.peg.4379|SL1344_3934|VBISalEnt88447_4379| Putative transferase [Salmonella enterica subsp. enterica serovar Typhimurium str. SL1344 | 216597.6]
Salmonella_enterica	003367	GCF_016864495.1_ASM1686449v1	NZ_CP043907.1	lcl|NZ_CP043907.1_prot_WP_000669905.1_2032	Chromosome	none	2158358	2160181	fig|216597.6.peg.4379|SL1344_3934|VBISalEnt88447_4379| Putative transferase [Salmonella enterica subsp. enterica serovar Typhimurium str. SL1344 | 216597.6]
Salmonella_enterica	003367	GCF_016864955.1_ASM1686495v1	NZ_CP063140.1	lcl|NZ_CP063140.1_prot_WP_023233828.1_4312	Chromosome	none	4543455	4545278	fig|216597.6.peg.4379|SL1344_3934|VBISalEnt88447_4379| Putative transferase [Salmonella enterica subsp. enterica serovar Typhimurium str. SL1344 | 216597.6]
Salmonella_enterica	003367	GCF_016889645.1_ASM1688964v1	NZ_CP069518.1	lcl|NZ_CP069518.1_prot_WP_000669888.1_1290	Chromosome	none	1365002	1366825	fig|216597.6.peg.4379|SL1344_3934|VBISalEnt88447_4379| Putative transferase [Salmonella enterica subsp. enterica serovar Typhimurium str. SL1344 | 216597.6]
Salmonella_enterica	003367	GCF_016903075.1_ASM1690307v1	NZ_CP070222.1	lcl|NZ_CP070222.1_prot_WP_023180362.1_4369	Chromosome	none	4722282	4724105	fig|216597.6.peg.4379|SL1344_3934|VBISalEnt88447_4379| Putative transferase [Salmonella enterica subsp. enterica serovar Typhimurium str. SL1344 | 216597.6]
Salmonella_enterica	003367	GCF_016952595.1_ASM1695259v1	NZ_CP051363.1	lcl|NZ_CP051363.1_prot_WP_000669905.1_4456	Chromosome	none	4698999	4700822	fig|216597.6.peg.4379|SL1344_3934|VBISalEnt88447_4379| Putative transferase [Salmonella enterica subsp. enterica serovar Typhimurium str. SL1344 | 216597.6]
Salmonella_enterica	003367	GCF_017094605.1_ASM1709460v1	NZ_CP064919.1	lcl|NZ_CP064919.1_prot_WP_000669905.1_3595	Chromosome	none	3784420	3786243	fig|216597.6.peg.4379|SL1344_3934|VBISalEnt88447_4379| Putative transferase [Salmonella enterica subsp. enterica serovar Typhimurium str. SL1344 | 216597.6]
Salmonella_enterica	003367	GCF_018310415.1_ASM1831041v1	NZ_CP074094.1	lcl|NZ_CP074094.1_prot_WP_000669901.1_3972	Chromosome	none	4186487	4188310	fig|216597.6.peg.4379|SL1344_3934|VBISalEnt88447_4379| Putative transferase [Salmonella enterica subsp. enterica serovar Typhimurium str. SL1344 | 216597.6]
Salmonella_enterica	003367	GCF_018310435.1_ASM1831043v1	NZ_CP074098.1	lcl|NZ_CP074098.1_prot_WP_000669901.1_3971	Chromosome	none	4186624	4188447	fig|216597.6.peg.4379|SL1344_3934|VBISalEnt88447_4379| Putative transferase [Salmonella enterica subsp. enterica serovar Typhimurium str. SL1344 | 216597.6]
Salmonella_enterica	003367	GCF_018310455.1_ASM1831045v1	NZ_CP074096.1	lcl|NZ_CP074096.1_prot_WP_000669901.1_3971	Chromosome	none	4186647	4188470	fig|216597.6.peg.4379|SL1344_3934|VBISalEnt88447_4379| Putative transferase [Salmonella enterica subsp. enterica serovar Typhimurium str. SL1344 | 216597.6]
Salmonella_enterica	003367	GCF_018336435.1_ASM1833643v1	NZ_CP047424.1	lcl|NZ_CP047424.1_prot_WP_000669892.1_4182	Chromosome	none	4453786	4455609	fig|216597.6.peg.4379|SL1344_3934|VBISalEnt88447_4379| Putative transferase [Salmonella enterica subsp. enterica serovar Typhimurium str. SL1344 | 216597.6]
Salmonella_enterica	003367	GCF_018340585.1_ASM1834058v1	NZ_CP073715.1	lcl|NZ_CP073715.1_prot_WP_021000951.1_4248	Chromosome	none	4529504	4531327	fig|216597.6.peg.4379|SL1344_3934|VBISalEnt88447_4379| Putative transferase [Salmonella enterica subsp. enterica serovar Typhimurium str. SL1344 | 216597.6]
Salmonella_enterica	003367	GCF_018460045.1_ASM1846004v1	NZ_CP075372.1	lcl|NZ_CP075372.1_prot_WP_000669905.1_4697	Chromosome	none	4888789	4890612	fig|216597.6.peg.4379|SL1344_3934|VBISalEnt88447_4379| Putative transferase [Salmonella enterica subsp. enterica serovar Typhimurium str. SL1344 | 216597.6]
Salmonella_enterica	003367	GCF_019063905.1_ASM1906390v1	NZ_CP077680.1	lcl|NZ_CP077680.1_prot_WP_000669901.1_177	Chromosome	none	183923	185746	fig|216597.6.peg.4379|SL1344_3934|VBISalEnt88447_4379| Putative transferase [Salmonella enterica subsp. enterica serovar Typhimurium str. SL1344 | 216597.6]
Salmonella_enterica	003367	GCF_019339425.1_ASM1933942v1	NZ_CP079839.1	lcl|NZ_CP079839.1_prot_WP_023180362.1_1409	Chromosome	none	1495164	1496987	fig|216597.6.peg.4379|SL1344_3934|VBISalEnt88447_4379| Putative transferase [Salmonella enterica subsp. enterica serovar Typhimurium str. SL1344 | 216597.6]
Salmonella_enterica	003367	GCF_019339445.1_ASM1933944v1	NZ_CP079836.1	lcl|NZ_CP079836.1_prot_WP_023180362.1_4633	Chromosome	none	4901281	4903104	fig|216597.6.peg.4379|SL1344_3934|VBISalEnt88447_4379| Putative transferase [Salmonella enterica subsp. enterica serovar Typhimurium str. SL1344 | 216597.6]
Salmonella_enterica	003367	GCF_019339465.1_ASM1933946v1	NZ_CP079838.1	lcl|NZ_CP079838.1_prot_WP_023180362.1_4515	Chromosome	none	4825964	4827787	fig|216597.6.peg.4379|SL1344_3934|VBISalEnt88447_4379| Putative transferase [Salmonella enterica subsp. enterica serovar Typhimurium str. SL1344 | 216597.6]
Salmonella_enterica	003367	GCF_019426245.1_ASM1942624v1	NZ_CP066851.1	lcl|NZ_CP066851.1_prot_WP_000669901.1_4343	Chromosome	none	4614055	4615878	fig|216597.6.peg.4379|SL1344_3934|VBISalEnt88447_4379| Putative transferase [Salmonella enterica subsp. enterica serovar Typhimurium str. SL1344 | 216597.6]
Salmonella_enterica	003367	GCF_019428465.1_ASM1942846v1	NZ_CP080091.1	lcl|NZ_CP080091.1_prot_WP_219647139.1_4284	Chromosome	none	4543221	4545044	fig|216597.6.peg.4379|SL1344_3934|VBISalEnt88447_4379| Putative transferase [Salmonella enterica subsp. enterica serovar Typhimurium str. SL1344 | 216597.6]
Salmonella_enterica	003367	GCF_019468645.1_ASM1946864v1	NZ_CP080513.1	lcl|NZ_CP080513.1_prot_WP_000669890.1_555	Chromosome	none	594579	596402	fig|216597.6.peg.4379|SL1344_3934|VBISalEnt88447_4379| Putative transferase [Salmonella enterica subsp. enterica serovar Typhimurium str. SL1344 | 216597.6]
Salmonella_enterica	003367	GCF_019469485.1_ASM1946948v1	NZ_CP051213.1	lcl|NZ_CP051213.1_prot_WP_000669892.1_4500	Chromosome	none	4781629	4783452	fig|216597.6.peg.4379|SL1344_3934|VBISalEnt88447_4379| Putative transferase [Salmonella enterica subsp. enterica serovar Typhimurium str. SL1344 | 216597.6]
Salmonella_enterica	003367	GCF_019645915.1_ASM1964591v1	NZ_CP080960.1	lcl|NZ_CP080960.1_prot_WP_000669894.1_4045	Chromosome	none	4212424	4214247	fig|216597.6.peg.4379|SL1344_3934|VBISalEnt88447_4379| Putative transferase [Salmonella enterica subsp. enterica serovar Typhimurium str. SL1344 | 216597.6]
Salmonella_enterica	003367	GCF_019670145.1_ASM1967014v1	NZ_AP023288.1	lcl|NZ_AP023288.1_prot_WP_000669905.1_4636	Chromosome	none	4852210	4854033	fig|216597.6.peg.4379|SL1344_3934|VBISalEnt88447_4379| Putative transferase [Salmonella enterica subsp. enterica serovar Typhimurium str. SL1344 | 216597.6]
Salmonella_enterica	003367	GCF_019670165.1_ASM1967016v1	NZ_AP023289.1	lcl|NZ_AP023289.1_prot_WP_000669905.1_4630	Chromosome	none	4855969	4857792	fig|216597.6.peg.4379|SL1344_3934|VBISalEnt88447_4379| Putative transferase [Salmonella enterica subsp. enterica serovar Typhimurium str. SL1344 | 216597.6]
Salmonella_enterica	003367	GCF_019670185.1_ASM1967018v1	NZ_AP023290.1	lcl|NZ_AP023290.1_prot_WP_000669905.1_4578	Chromosome	none	4814488	4816311	fig|216597.6.peg.4379|SL1344_3934|VBISalEnt88447_4379| Putative transferase [Salmonella enterica subsp. enterica serovar Typhimurium str. SL1344 | 216597.6]
Salmonella_enterica	003367	GCF_019670205.1_ASM1967020v1	NZ_AP023291.1	lcl|NZ_AP023291.1_prot_WP_000669905.1_4588	Chromosome	none	4825776	4827599	fig|216597.6.peg.4379|SL1344_3934|VBISalEnt88447_4379| Putative transferase [Salmonella enterica subsp. enterica serovar Typhimurium str. SL1344 | 216597.6]
Salmonella_enterica	003367	GCF_019670225.1_ASM1967022v1	NZ_AP023292.1	lcl|NZ_AP023292.1_prot_WP_000669905.1_4524	Chromosome	none	4776028	4777851	fig|216597.6.peg.4379|SL1344_3934|VBISalEnt88447_4379| Putative transferase [Salmonella enterica subsp. enterica serovar Typhimurium str. SL1344 | 216597.6]
Salmonella_enterica	003367	GCF_019670245.1_ASM1967024v1	NZ_AP023294.1	lcl|NZ_AP023294.1_prot_WP_000669905.1_4524	Chromosome	none	4772531	4774354	fig|216597.6.peg.4379|SL1344_3934|VBISalEnt88447_4379| Putative transferase [Salmonella enterica subsp. enterica serovar Typhimurium str. SL1344 | 216597.6]
Salmonella_enterica	003367	GCF_019670265.1_ASM1967026v1	NZ_AP023299.1	lcl|NZ_AP023299.1_prot_WP_000669905.1_4521	Chromosome	none	4774109	4775932	fig|216597.6.peg.4379|SL1344_3934|VBISalEnt88447_4379| Putative transferase [Salmonella enterica subsp. enterica serovar Typhimurium str. SL1344 | 216597.6]
Salmonella_enterica	003367	GCF_019670285.1_ASM1967028v1	NZ_AP023300.1	lcl|NZ_AP023300.1_prot_WP_000669905.1_4521	Chromosome	none	4774082	4775905	fig|216597.6.peg.4379|SL1344_3934|VBISalEnt88447_4379| Putative transferase [Salmonella enterica subsp. enterica serovar Typhimurium str. SL1344 | 216597.6]
Salmonella_enterica	003367	GCF_019670305.1_ASM1967030v1	NZ_AP023303.1	lcl|NZ_AP023303.1_prot_WP_000669905.1_4652	Chromosome	none	4872426	4874249	fig|216597.6.peg.4379|SL1344_3934|VBISalEnt88447_4379| Putative transferase [Salmonella enterica subsp. enterica serovar Typhimurium str. SL1344 | 216597.6]
Salmonella_enterica	003367	GCF_019670325.1_ASM1967032v1	NZ_AP023304.1	lcl|NZ_AP023304.1_prot_WP_000669905.1_4602	Chromosome	none	4836597	4838420	fig|216597.6.peg.4379|SL1344_3934|VBISalEnt88447_4379| Putative transferase [Salmonella enterica subsp. enterica serovar Typhimurium str. SL1344 | 216597.6]
Salmonella_enterica	003367	GCF_019670345.1_ASM1967034v1	NZ_AP023306.1	lcl|NZ_AP023306.1_prot_WP_000669905.1_4521	Chromosome	none	4774083	4775906	fig|216597.6.peg.4379|SL1344_3934|VBISalEnt88447_4379| Putative transferase [Salmonella enterica subsp. enterica serovar Typhimurium str. SL1344 | 216597.6]
Salmonella_enterica	003367	GCF_019670365.1_ASM1967036v1	NZ_AP023309.1	lcl|NZ_AP023309.1_prot_WP_000669905.1_4485	Chromosome	none	4746665	4748488	fig|216597.6.peg.4379|SL1344_3934|VBISalEnt88447_4379| Putative transferase [Salmonella enterica subsp. enterica serovar Typhimurium str. SL1344 | 216597.6]
Salmonella_enterica	003367	GCF_019670385.1_ASM1967038v1	NZ_AP023311.1	lcl|NZ_AP023311.1_prot_WP_000669905.1_4521	Chromosome	none	4772359	4774182	fig|216597.6.peg.4379|SL1344_3934|VBISalEnt88447_4379| Putative transferase [Salmonella enterica subsp. enterica serovar Typhimurium str. SL1344 | 216597.6]
Salmonella_enterica	003367	GCF_019670405.1_ASM1967040v1	NZ_AP023313.1	lcl|NZ_AP023313.1_prot_WP_000669905.1_4511	Chromosome	none	4766151	4767974	fig|216597.6.peg.4379|SL1344_3934|VBISalEnt88447_4379| Putative transferase [Salmonella enterica subsp. enterica serovar Typhimurium str. SL1344 | 216597.6]
Salmonella_enterica	003367	GCF_019670425.1_ASM1967042v1	NZ_AP023315.1	lcl|NZ_AP023315.1_prot_WP_000669905.1_4523	Chromosome	none	4774033	4775856	fig|216597.6.peg.4379|SL1344_3934|VBISalEnt88447_4379| Putative transferase [Salmonella enterica subsp. enterica serovar Typhimurium str. SL1344 | 216597.6]
Salmonella_enterica	003367	GCF_019670445.1_ASM1967044v1	NZ_AP023317.1	lcl|NZ_AP023317.1_prot_WP_000669905.1_4600	Chromosome	none	4837013	4838836	fig|216597.6.peg.4379|SL1344_3934|VBISalEnt88447_4379| Putative transferase [Salmonella enterica subsp. enterica serovar Typhimurium str. SL1344 | 216597.6]
Salmonella_enterica	003367	GCF_019670465.1_ASM1967046v1	NZ_AP023319.1	lcl|NZ_AP023319.1_prot_WP_000669905.1_4580	Chromosome	none	4814481	4816304	fig|216597.6.peg.4379|SL1344_3934|VBISalEnt88447_4379| Putative transferase [Salmonella enterica subsp. enterica serovar Typhimurium str. SL1344 | 216597.6]
Salmonella_enterica	003367	GCF_019710375.1_ASM1971037v1	NZ_CP081187.1	lcl|NZ_CP081187.1_prot_WP_000669905.1_4580	Chromosome	none	4829318	4831141	fig|216597.6.peg.4379|SL1344_3934|VBISalEnt88447_4379| Putative transferase [Salmonella enterica subsp. enterica serovar Typhimurium str. SL1344 | 216597.6]
Salmonella_enterica	003367	GCF_019710395.1_ASM1971039v1	NZ_CP081189.1	lcl|NZ_CP081189.1_prot_WP_000669905.1_4536	Chromosome	none	4791240	4793063	fig|216597.6.peg.4379|SL1344_3934|VBISalEnt88447_4379| Putative transferase [Salmonella enterica subsp. enterica serovar Typhimurium str. SL1344 | 216597.6]
Salmonella_enterica	003367	GCF_900086565.1_39641_H02	NZ_LT571437.1	lcl|NZ_LT571437.1_prot_WP_000669901.1_4353	Chromosome	none	4618176	4619999	fig|216597.6.peg.4379|SL1344_3934|VBISalEnt88447_4379| Putative transferase [Salmonella enterica subsp. enterica serovar Typhimurium str. SL1344 | 216597.6]
Salmonella_enterica	003367	GCF_900166885.1_39674_D01	NZ_LT795114.1	lcl|NZ_LT795114.1_prot_WP_000669905.1_4599	Chromosome	none	4842459	4844282	fig|216597.6.peg.4379|SL1344_3934|VBISalEnt88447_4379| Putative transferase [Salmonella enterica subsp. enterica serovar Typhimurium str. SL1344 | 216597.6]
Salmonella_enterica	003367	GCF_900184385.1_STMU2UK	NZ_LT855376.1	lcl|NZ_LT855376.1_prot_WP_000669905.1_3916	Chromosome	none	4140280	4142103	fig|216597.6.peg.4379|SL1344_3934|VBISalEnt88447_4379| Putative transferase [Salmonella enterica subsp. enterica serovar Typhimurium str. SL1344 | 216597.6]
Salmonella_enterica	003367	GCF_900185485.1_BL60006	NZ_LT882486.1	lcl|NZ_LT882486.1_prot_WP_000669894.1_41	Chromosome	none	38868	40691	fig|216597.6.peg.4379|SL1344_3934|VBISalEnt88447_4379| Putative transferase [Salmonella enterica subsp. enterica serovar Typhimurium str. SL1344 | 216597.6]
Salmonella_enterica	003367	GCF_900205255.1_1554	NZ_LT905064.1	lcl|NZ_LT905064.1_prot_WP_000669894.1_4204	Chromosome	none	4392249	4394072	fig|216597.6.peg.4379|SL1344_3934|VBISalEnt88447_4379| Putative transferase [Salmonella enterica subsp. enterica serovar Typhimurium str. SL1344 | 216597.6]
Salmonella_enterica	003367	GCF_900205265.1_lupe_GEN0059_5	NZ_LT905063.1	lcl|NZ_LT905063.1_prot_WP_000669894.1_4231	Chromosome	none	4421812	4423635	fig|216597.6.peg.4379|SL1344_3934|VBISalEnt88447_4379| Putative transferase [Salmonella enterica subsp. enterica serovar Typhimurium str. SL1344 | 216597.6]
Salmonella_enterica	003367	GCF_900205275.1_403Ty	NZ_LT905062.1	lcl|NZ_LT905062.1_prot_WP_000669894.1_2963	Chromosome	none	3049771	3051594	fig|216597.6.peg.4379|SL1344_3934|VBISalEnt88447_4379| Putative transferase [Salmonella enterica subsp. enterica serovar Typhimurium str. SL1344 | 216597.6]
Salmonella_enterica	003367	GCF_900205295.1_E98-3139	NZ_LT905143.1	lcl|NZ_LT905143.1_prot_WP_000669894.1_693	Chromosome	none	726301	728124	fig|216597.6.peg.4379|SL1344_3934|VBISalEnt88447_4379| Putative transferase [Salmonella enterica subsp. enterica serovar Typhimurium str. SL1344 | 216597.6]
Salmonella_enterica	003367	GCF_900477895.1_47022_G01	NZ_LS483455.1	lcl|NZ_LS483455.1_prot_WP_000669888.1_4126	Chromosome	none	4422346	4424169	fig|216597.6.peg.4379|SL1344_3934|VBISalEnt88447_4379| Putative transferase [Salmonella enterica subsp. enterica serovar Typhimurium str. SL1344 | 216597.6]
Salmonella_enterica	003367	GCF_900477905.1_46983_G02	NZ_LS483457.1	lcl|NZ_LS483457.1_prot_WP_000669888.1_4208	Chromosome	none	4486455	4488278	fig|216597.6.peg.4379|SL1344_3934|VBISalEnt88447_4379| Putative transferase [Salmonella enterica subsp. enterica serovar Typhimurium str. SL1344 | 216597.6]
Salmonella_enterica	003367	GCF_900478065.1_50681_B01	NZ_LS483465.1	lcl|NZ_LS483465.1_prot_WP_000669892.1_4646	Chromosome	none	4889089	4890912	fig|216597.6.peg.4379|SL1344_3934|VBISalEnt88447_4379| Putative transferase [Salmonella enterica subsp. enterica serovar Typhimurium str. SL1344 | 216597.6]
Salmonella_enterica	003367	GCF_901457615.1_ERS3381924	NZ_LR590081.1	lcl|NZ_LR590081.1_prot_WP_000669894.1_4307	Chromosome	none	4478033	4479856	fig|216597.6.peg.4379|SL1344_3934|VBISalEnt88447_4379| Putative transferase [Salmonella enterica subsp. enterica serovar Typhimurium str. SL1344 | 216597.6]
Salmonella_enterica	003367	GCF_901457625.1_ERS3381927	NZ_LR590082.1	lcl|NZ_LR590082.1_prot_WP_000669894.1_4303	Chromosome	none	4476140	4477963	fig|216597.6.peg.4379|SL1344_3934|VBISalEnt88447_4379| Putative transferase [Salmonella enterica subsp. enterica serovar Typhimurium str. SL1344 | 216597.6]
Salmonella_enterica	003367	GCF_903992995.2_5eeca14952c4e123c759a442	NZ_LR862421.1	lcl|NZ_LR862421.1_prot_WP_000669905.1_3595	Chromosome	none	3784181	3786004	fig|216597.6.peg.4379|SL1344_3934|VBISalEnt88447_4379| Putative transferase [Salmonella enterica subsp. enterica serovar Typhimurium str. SL1344 | 216597.6]
Salmonella_enterica	003367	GCF_907163145.1_AUSMDU00027944	NZ_OU015340.1	lcl|NZ_OU015340.1_prot_WP_000669905.1_3104	Chromosome	none	3128524	3130347	fig|216597.6.peg.4379|SL1344_3934|VBISalEnt88447_4379| Putative transferase [Salmonella enterica subsp. enterica serovar Typhimurium str. SL1344 | 216597.6]
Salmonella_enterica	003367	GCF_907163175.1_AUSMDU00004549	NZ_OU015323.1	lcl|NZ_OU015323.1_prot_WP_000669905.1_3078	Chromosome	none	3103177	3105000	fig|216597.6.peg.4379|SL1344_3934|VBISalEnt88447_4379| Putative transferase [Salmonella enterica subsp. enterica serovar Typhimurium str. SL1344 | 216597.6]
Salmonella_enterica	003367	GCF_907163195.1_AUSMDU00027951	NZ_OU015328.1	lcl|NZ_OU015328.1_prot_WP_000669905.1_4529	Chromosome	none	4749674	4751497	fig|216597.6.peg.4379|SL1344_3934|VBISalEnt88447_4379| Putative transferase [Salmonella enterica subsp. enterica serovar Typhimurium str. SL1344 | 216597.6]
Salmonella_enterica	003367	GCF_907163245.1_AUSMDU00007171	NZ_OU015342.1	lcl|NZ_OU015342.1_prot_WP_000669905.1_4626	Chromosome	none	4854926	4856749	fig|216597.6.peg.4379|SL1344_3934|VBISalEnt88447_4379| Putative transferase [Salmonella enterica subsp. enterica serovar Typhimurium str. SL1344 | 216597.6]
Salmonella_enterica	003369	GCF_000006945.2_ASM694v2	NC_003197.2	lcl|NC_003197.2_prot_NP_460561.1_1551	Chromosome	none	1692175	1693125	VFG003988(gb|NP_460561) (sifB) type III secretion system effector SifB [TTSS(SPI-2 encode) (VF0321)] [Salmonella enterica subsp. enterica serovar Typhimurium str. LT2]
Salmonella_enterica	003369	GCF_000007545.1_ASM754v1	NC_004631.1	lcl|NC_004631.1_prot_WP_001122944.1_1506	Chromosome	none	1567668	1568618	VFG003988(gb|NP_460561) (sifB) type III secretion system effector SifB [TTSS(SPI-2 encode) (VF0321)] [Salmonella enterica subsp. enterica serovar Typhimurium str. LT2]
Salmonella_enterica	003369	GCF_000008105.1_ASM810v1	NC_006905.1	lcl|NC_006905.1_prot_WP_011264289.1_1648	Chromosome	none	1705329	1706279	VFG003988(gb|NP_460561) (sifB) type III secretion system effector SifB [TTSS(SPI-2 encode) (VF0321)] [Salmonella enterica subsp. enterica serovar Typhimurium str. LT2]
Salmonella_enterica	003369	GCF_000009505.1_ASM950v1	NC_011294.1	lcl|NC_011294.1_prot_WP_001122940.1_1471	Chromosome	none	1540687	1541637	VFG003988(gb|NP_460561) (sifB) type III secretion system effector SifB [TTSS(SPI-2 encode) (VF0321)] [Salmonella enterica subsp. enterica serovar Typhimurium str. LT2]
Salmonella_enterica	003369	GCF_000016045.1_ASM1604v1	NC_011080.1	lcl|NC_011080.1_prot_WP_001122943.1_1612	Chromosome	none	1688533	1689483	VFG003988(gb|NP_460561) (sifB) type III secretion system effector SifB [TTSS(SPI-2 encode) (VF0321)] [Salmonella enterica subsp. enterica serovar Typhimurium str. LT2]
Salmonella_enterica	003369	GCF_000018385.1_ASM1838v1	NC_012125.1	lcl|NC_012125.1_prot_WP_001122929.1_2080	Chromosome	none	2185224	2186174	VFG003988(gb|NP_460561) (sifB) type III secretion system effector SifB [TTSS(SPI-2 encode) (VF0321)] [Salmonella enterica subsp. enterica serovar Typhimurium str. LT2]
Salmonella_enterica	003369	GCF_000018705.1_ASM1870v1	NC_010102.1	lcl|NC_010102.1_prot_WP_001122933.1_1349	Chromosome	none	1430434	1431384	VFG003988(gb|NP_460561) (sifB) type III secretion system effector SifB [TTSS(SPI-2 encode) (VF0321)] [Salmonella enterica subsp. enterica serovar Typhimurium str. LT2]
Salmonella_enterica	003369	GCF_000020705.1_ASM2070v1	NC_011083.1	lcl|NC_011083.1_prot_WP_001122941.1_1679	Chromosome	none	1740266	1741216	VFG003988(gb|NP_460561) (sifB) type III secretion system effector SifB [TTSS(SPI-2 encode) (VF0321)] [Salmonella enterica subsp. enterica serovar Typhimurium str. LT2]
Salmonella_enterica	003369	GCF_000020745.1_ASM2074v1	NC_011094.1	lcl|NC_011094.1_prot_WP_001122936.1_1597	Chromosome	none	1662902	1663852	VFG003988(gb|NP_460561) (sifB) type III secretion system effector SifB [TTSS(SPI-2 encode) (VF0321)] [Salmonella enterica subsp. enterica serovar Typhimurium str. LT2]
Salmonella_enterica	003369	GCF_000020885.1_ASM2088v1	NC_011149.1	lcl|NC_011149.1_prot_WP_001122921.1_1418	Chromosome	none	1518743	1519693	VFG003988(gb|NP_460561) (sifB) type III secretion system effector SifB [TTSS(SPI-2 encode) (VF0321)] [Salmonella enterica subsp. enterica serovar Typhimurium str. LT2]
Salmonella_enterica	003369	GCF_000020925.1_ASM2092v1	NC_011205.1	lcl|NC_011205.1_prot_WP_001122922.1_1618	Chromosome	none	1675410	1676360	VFG003988(gb|NP_460561) (sifB) type III secretion system effector SifB [TTSS(SPI-2 encode) (VF0321)] [Salmonella enterica subsp. enterica serovar Typhimurium str. LT2]
Salmonella_enterica	003369	GCF_000022165.1_ASM2216v1	NC_016856.1	lcl|NC_016856.1_prot_WP_001122926.1_1618	Chromosome	none	1702158	1703108	VFG003988(gb|NP_460561) (sifB) type III secretion system effector SifB [TTSS(SPI-2 encode) (VF0321)] [Salmonella enterica subsp. enterica serovar Typhimurium str. LT2]
Salmonella_enterica	003369	GCF_000027025.1_ASM2702v1	NC_016854.1	lcl|NC_016854.1_prot_WP_001122926.1_1608	Chromosome	none	1684696	1685646	VFG003988(gb|NP_460561) (sifB) type III secretion system effector SifB [TTSS(SPI-2 encode) (VF0321)] [Salmonella enterica subsp. enterica serovar Typhimurium str. LT2]
Salmonella_enterica	003369	GCF_000188735.1_ASM18873v1	NC_016857.1	lcl|NC_016857.1_prot_WP_001122927.1_1553	Chromosome	none	1649034	1649984	VFG003988(gb|NP_460561) (sifB) type III secretion system effector SifB [TTSS(SPI-2 encode) (VF0321)] [Salmonella enterica subsp. enterica serovar Typhimurium str. LT2]
Salmonella_enterica	003369	GCF_000188955.2_ASM18895v5	NZ_CP007530.1	lcl|NZ_CP007530.1_prot_WP_001122937.1_1240	Chromosome	none	1307097	1308047	VFG003988(gb|NP_460561) (sifB) type III secretion system effector SifB [TTSS(SPI-2 encode) (VF0321)] [Salmonella enterica subsp. enterica serovar Typhimurium str. LT2]
Salmonella_enterica	003369	GCF_000195995.1_ASM19599v1	NC_003198.1	lcl|NC_003198.1_prot_WP_001122944.1_1346	Chromosome	none	1412563	1413513	VFG003988(gb|NP_460561) (sifB) type III secretion system effector SifB [TTSS(SPI-2 encode) (VF0321)] [Salmonella enterica subsp. enterica serovar Typhimurium str. LT2]
Salmonella_enterica	003369	GCF_000210855.2_ASM21085v2	NC_016810.1	lcl|NC_016810.1_prot_WP_001122927.1_1553	Chromosome	none	1649034	1649984	VFG003988(gb|NP_460561) (sifB) type III secretion system effector SifB [TTSS(SPI-2 encode) (VF0321)] [Salmonella enterica subsp. enterica serovar Typhimurium str. LT2]
Salmonella_enterica	003369	GCF_000213635.1_ASM21363v1	NC_016863.1	lcl|NC_016863.1_prot_WP_001122926.1_1553	Chromosome	none	1650350	1651300	VFG003988(gb|NP_460561) (sifB) type III secretion system effector SifB [TTSS(SPI-2 encode) (VF0321)] [Salmonella enterica subsp. enterica serovar Typhimurium str. LT2]
Salmonella_enterica	003369	GCF_000238455.2_ASM23845v3	NZ_CP037893.1	lcl|NZ_CP037893.1_prot_WP_001122939.1_2268	Chromosome	none	2380942	2381892	VFG003988(gb|NP_460561) (sifB) type III secretion system effector SifB [TTSS(SPI-2 encode) (VF0321)] [Salmonella enterica subsp. enterica serovar Typhimurium str. LT2]
Salmonella_enterica	003369	GCF_000240905.2_ASM24090v3	NZ_CP019186.1	lcl|NZ_CP019186.1_prot_WP_001122937.1_2029	Chromosome	none	2161456	2162406	VFG003988(gb|NP_460561) (sifB) type III secretion system effector SifB [TTSS(SPI-2 encode) (VF0321)] [Salmonella enterica subsp. enterica serovar Typhimurium str. LT2]
Salmonella_enterica	003369	GCF_000245535.1_ASM24553v1	NC_016832.1	lcl|NC_016832.1_prot_WP_001122944.1_1505	Chromosome	none	1564618	1565568	VFG003988(gb|NP_460561) (sifB) type III secretion system effector SifB [TTSS(SPI-2 encode) (VF0321)] [Salmonella enterica subsp. enterica serovar Typhimurium str. LT2]
Salmonella_enterica	003369	GCF_000252875.1_ASM25287v1	NC_017046.1	lcl|NC_017046.1_prot_WP_001122927.1_1552	Chromosome	none	1648917	1649867	VFG003988(gb|NP_460561) (sifB) type III secretion system effector SifB [TTSS(SPI-2 encode) (VF0321)] [Salmonella enterica subsp. enterica serovar Typhimurium str. LT2]
Salmonella_enterica	003369	GCF_000258365.1_ASM25836v1	NC_017623.1	lcl|NC_017623.1_prot_WP_001122941.1_2293	Chromosome	none	2429780	2430730	VFG003988(gb|NP_460561) (sifB) type III secretion system effector SifB [TTSS(SPI-2 encode) (VF0321)] [Salmonella enterica subsp. enterica serovar Typhimurium str. LT2]
Salmonella_enterica	003369	GCF_000271885.2_ASM27188v2	NZ_CP015923.1	lcl|NZ_CP015923.1_prot_WP_001122928.1_2165	Chromosome	none	2299711	2300661	VFG003988(gb|NP_460561) (sifB) type III secretion system effector SifB [TTSS(SPI-2 encode) (VF0321)] [Salmonella enterica subsp. enterica serovar Typhimurium str. LT2]
Salmonella_enterica	003369	GCF_000271905.2_ASM27190v2	NZ_CP015924.1	lcl|NZ_CP015924.1_prot_WP_001122926.1_2283	Chromosome	none	2392734	2393684	VFG003988(gb|NP_460561) (sifB) type III secretion system effector SifB [TTSS(SPI-2 encode) (VF0321)] [Salmonella enterica subsp. enterica serovar Typhimurium str. LT2]
Salmonella_enterica	003369	GCF_000272715.4_ASM27271v4	NZ_CP010283.1	lcl|NZ_CP010283.1_prot_WP_001122943.1_1942	Chromosome	none	2022309	2023259	VFG003988(gb|NP_460561) (sifB) type III secretion system effector SifB [TTSS(SPI-2 encode) (VF0321)] [Salmonella enterica subsp. enterica serovar Typhimurium str. LT2]
Salmonella_enterica	003369	GCF_000272735.4_ASM27273v4	NZ_CP010281.1	lcl|NZ_CP010281.1_prot_WP_001122943.1_1375	Chromosome	none	1456132	1457082	VFG003988(gb|NP_460561) (sifB) type III secretion system effector SifB [TTSS(SPI-2 encode) (VF0321)] [Salmonella enterica subsp. enterica serovar Typhimurium str. LT2]
Salmonella_enterica	003369	GCF_000272775.4_ASM27277v4	NZ_CP010279.1	lcl|NZ_CP010279.1_prot_WP_001122943.1_1270	Chromosome	none	1271367	1272317	VFG003988(gb|NP_460561) (sifB) type III secretion system effector SifB [TTSS(SPI-2 encode) (VF0321)] [Salmonella enterica subsp. enterica serovar Typhimurium str. LT2]
Salmonella_enterica	003369	GCF_000272815.2_ASM27281v2	NZ_CP009561.1	lcl|NZ_CP009561.1_prot_WP_001122943.1_3358	Chromosome	none	3590053	3591003	VFG003988(gb|NP_460561) (sifB) type III secretion system effector SifB [TTSS(SPI-2 encode) (VF0321)] [Salmonella enterica subsp. enterica serovar Typhimurium str. LT2]
Salmonella_enterica	003369	GCF_000272835.4_ASM27283v4	NZ_CP010284.1	lcl|NZ_CP010284.1_prot_WP_001122943.1_3903	Chromosome	none	4163466	4164416	VFG003988(gb|NP_460561) (sifB) type III secretion system effector SifB [TTSS(SPI-2 encode) (VF0321)] [Salmonella enterica subsp. enterica serovar Typhimurium str. LT2]
Salmonella_enterica	003369	GCF_000272895.2_ASM27289v3	NZ_CP010280.1	lcl|NZ_CP010280.1_prot_WP_001122943.1_1064	Chromosome	none	1049878	1050828	VFG003988(gb|NP_460561) (sifB) type III secretion system effector SifB [TTSS(SPI-2 encode) (VF0321)] [Salmonella enterica subsp. enterica serovar Typhimurium str. LT2]
Salmonella_enterica	003369	GCF_000280315.2_ASM28031v2	NZ_CP007598.1	lcl|NZ_CP007598.1_prot_WP_001122940.1_2954	Chromosome	none	3151550	3152500	VFG003988(gb|NP_460561) (sifB) type III secretion system effector SifB [TTSS(SPI-2 encode) (VF0321)] [Salmonella enterica subsp. enterica serovar Typhimurium str. LT2]
Salmonella_enterica	003369	GCF_000329365.2_ASM32936v2	NZ_CP007528.1	lcl|NZ_CP007528.1_prot_WP_001122940.1_2546	Chromosome	none	2722138	2723088	VFG003988(gb|NP_460561) (sifB) type III secretion system effector SifB [TTSS(SPI-2 encode) (VF0321)] [Salmonella enterica subsp. enterica serovar Typhimurium str. LT2]
Salmonella_enterica	003369	GCF_000335875.2_ASM33587v2	NZ_CP011394.1	lcl|NZ_CP011394.1_prot_WP_001122940.1_2250	Chromosome	none	2378186	2379136	VFG003988(gb|NP_460561) (sifB) type III secretion system effector SifB [TTSS(SPI-2 encode) (VF0321)] [Salmonella enterica subsp. enterica serovar Typhimurium str. LT2]
Salmonella_enterica	003369	GCF_000341425.1_ASM34142v1	NC_020307.1	lcl|NC_020307.1_prot_WP_015405940.1_669	Chromosome	none	663984	664934	VFG003988(gb|NP_460561) (sifB) type III secretion system effector SifB [TTSS(SPI-2 encode) (VF0321)] [Salmonella enterica subsp. enterica serovar Typhimurium str. LT2]
Salmonella_enterica	003369	GCF_000385905.1_ASM38590v1	NC_021176.1	lcl|NC_021176.1_prot_WP_001122944.1_1507	Chromosome	none	1567668	1568618	VFG003988(gb|NP_460561) (sifB) type III secretion system effector SifB [TTSS(SPI-2 encode) (VF0321)] [Salmonella enterica subsp. enterica serovar Typhimurium str. LT2]
Salmonella_enterica	003369	GCF_000430085.2_ASM43008v2	NC_021812.2	lcl|NC_021812.2_prot_WP_001122941.1_2060	Chromosome	none	2173987	2174937	VFG003988(gb|NP_460561) (sifB) type III secretion system effector SifB [TTSS(SPI-2 encode) (VF0321)] [Salmonella enterica subsp. enterica serovar Typhimurium str. LT2]
Salmonella_enterica	003369	GCF_000430105.1_ASM43010v1	NC_021810.1	lcl|NC_021810.1_prot_WP_001122941.1_3298	Chromosome	none	3488733	3489683	VFG003988(gb|NP_460561) (sifB) type III secretion system effector SifB [TTSS(SPI-2 encode) (VF0321)] [Salmonella enterica subsp. enterica serovar Typhimurium str. LT2]
Salmonella_enterica	003369	GCF_000430125.1_ASM43012v1	NC_021818.1	lcl|NC_021818.1_prot_WP_020898781.1_2504	Chromosome	none	2651560	2652510	VFG003988(gb|NP_460561) (sifB) type III secretion system effector SifB [TTSS(SPI-2 encode) (VF0321)] [Salmonella enterica subsp. enterica serovar Typhimurium str. LT2]
Salmonella_enterica	003369	GCF_000430145.2_ASM43014v3	NC_021814.1	lcl|NC_021814.1_prot_WP_001122926.1_1785	Chromosome	none	1865812	1866762	VFG003988(gb|NP_460561) (sifB) type III secretion system effector SifB [TTSS(SPI-2 encode) (VF0321)] [Salmonella enterica subsp. enterica serovar Typhimurium str. LT2]
Salmonella_enterica	003369	GCF_000430165.1_ASM43016v1	NC_021820.1	lcl|NC_021820.1_prot_WP_001122926.1_2728	Chromosome	none	2938797	2939747	VFG003988(gb|NP_460561) (sifB) type III secretion system effector SifB [TTSS(SPI-2 encode) (VF0321)] [Salmonella enterica subsp. enterica serovar Typhimurium str. LT2]
Salmonella_enterica	003369	GCF_000439415.1_ASM43941v1	NC_021844.1	lcl|NC_021844.1_prot_WP_020839332.1_2188	Chromosome	none	2335756	2336706	VFG003988(gb|NP_460561) (sifB) type III secretion system effector SifB [TTSS(SPI-2 encode) (VF0321)] [Salmonella enterica subsp. enterica serovar Typhimurium str. LT2]
Salmonella_enterica	003369	GCF_000442415.1_ASM44241v1	NC_021902.1	lcl|NC_021902.1_prot_WP_001122943.1_2600	Chromosome	none	2713365	2714315	VFG003988(gb|NP_460561) (sifB) type III secretion system effector SifB [TTSS(SPI-2 encode) (VF0321)] [Salmonella enterica subsp. enterica serovar Typhimurium str. LT2]
Salmonella_enterica	003369	GCF_000473275.1_ASM47327v1	NC_022525.1	lcl|NC_022525.1_prot_WP_001122931.1_1562	Chromosome	none	1657345	1658295	VFG003988(gb|NP_460561) (sifB) type III secretion system effector SifB [TTSS(SPI-2 encode) (VF0321)] [Salmonella enterica subsp. enterica serovar Typhimurium str. LT2]
Salmonella_enterica	003369	GCF_000483715.2_ASM48371v2	NZ_CP016357.1	lcl|NZ_CP016357.1_prot_WP_001122943.1_2164	Chromosome	none	2293806	2294756	VFG003988(gb|NP_460561) (sifB) type III secretion system effector SifB [TTSS(SPI-2 encode) (VF0321)] [Salmonella enterica subsp. enterica serovar Typhimurium str. LT2]
Salmonella_enterica	003369	GCF_000484195.3_ASM48419v3	NZ_CP011259.2	lcl|NZ_CP011259.2_prot_WP_001122921.1_2306	Chromosome	none	2447236	2448186	VFG003988(gb|NP_460561) (sifB) type III secretion system effector SifB [TTSS(SPI-2 encode) (VF0321)] [Salmonella enterica subsp. enterica serovar Typhimurium str. LT2]
Salmonella_enterica	003369	GCF_000486045.2_ASM48604v2	NZ_CP019176.1	lcl|NZ_CP019176.1_prot_WP_001122941.1_2144	Chromosome	none	2284312	2285262	VFG003988(gb|NP_460561) (sifB) type III secretion system effector SifB [TTSS(SPI-2 encode) (VF0321)] [Salmonella enterica subsp. enterica serovar Typhimurium str. LT2]
Salmonella_enterica	003369	GCF_000486165.2_ASM48616v2	NZ_CP017727.1	lcl|NZ_CP017727.1_prot_WP_071055081.1_2211	Chromosome	none	2351194	2352144	VFG003988(gb|NP_460561) (sifB) type III secretion system effector SifB [TTSS(SPI-2 encode) (VF0321)] [Salmonella enterica subsp. enterica serovar Typhimurium str. LT2]
Salmonella_enterica	003369	GCF_000486345.2_ASM48634v2	NZ_CP017728.1	lcl|NZ_CP017728.1_prot_WP_001122926.1_2262	Chromosome	none	2382004	2382954	VFG003988(gb|NP_460561) (sifB) type III secretion system effector SifB [TTSS(SPI-2 encode) (VF0321)] [Salmonella enterica subsp. enterica serovar Typhimurium str. LT2]
Salmonella_enterica	003369	GCF_000486365.2_ASM48636v2	NZ_CP011396.1	lcl|NZ_CP011396.1_prot_WP_001122931.1_2111	Chromosome	none	2244696	2245646	VFG003988(gb|NP_460561) (sifB) type III secretion system effector SifB [TTSS(SPI-2 encode) (VF0321)] [Salmonella enterica subsp. enterica serovar Typhimurium str. LT2]
Salmonella_enterica	003369	GCF_000486405.2_ASM48640v2	NZ_CP007505.1	lcl|NZ_CP007505.1_prot_WP_001122920.1_2855	Chromosome	none	3095410	3096360	VFG003988(gb|NP_460561) (sifB) type III secretion system effector SifB [TTSS(SPI-2 encode) (VF0321)] [Salmonella enterica subsp. enterica serovar Typhimurium str. LT2]
Salmonella_enterica	003369	GCF_000486445.2_ASM48644v2	NZ_CP012349.1	lcl|NZ_CP012349.1_prot_WP_023202485.1_2253	Chromosome	none	2373130	2374080	VFG003988(gb|NP_460561) (sifB) type III secretion system effector SifB [TTSS(SPI-2 encode) (VF0321)] [Salmonella enterica subsp. enterica serovar Typhimurium str. LT2]
Salmonella_enterica	003369	GCF_000486585.2_ASM48658v2	NZ_CP019192.1	lcl|NZ_CP019192.1_prot_WP_001122935.1_2113	Chromosome	none	2236925	2237875	VFG003988(gb|NP_460561) (sifB) type III secretion system effector SifB [TTSS(SPI-2 encode) (VF0321)] [Salmonella enterica subsp. enterica serovar Typhimurium str. LT2]
Salmonella_enterica	003369	GCF_000486765.2_ASM48676v2	NZ_CP012346.1	lcl|NZ_CP012346.1_prot_WP_001122935.1_2115	Chromosome	none	2240635	2241585	VFG003988(gb|NP_460561) (sifB) type III secretion system effector SifB [TTSS(SPI-2 encode) (VF0321)] [Salmonella enterica subsp. enterica serovar Typhimurium str. LT2]
Salmonella_enterica	003369	GCF_000486815.2_ASM48681v2	NZ_CP019197.1	lcl|NZ_CP019197.1_prot_WP_023214599.1_2155	Chromosome	none	2274842	2275792	VFG003988(gb|NP_460561) (sifB) type III secretion system effector SifB [TTSS(SPI-2 encode) (VF0321)] [Salmonella enterica subsp. enterica serovar Typhimurium str. LT2]
Salmonella_enterica	003369	GCF_000486855.2_ASM48685v2	NZ_CP019184.1	lcl|NZ_CP019184.1_prot_WP_001122935.1_2067	Chromosome	none	2204831	2205781	VFG003988(gb|NP_460561) (sifB) type III secretion system effector SifB [TTSS(SPI-2 encode) (VF0321)] [Salmonella enterica subsp. enterica serovar Typhimurium str. LT2]
Salmonella_enterica	003369	GCF_000486915.2_ASM48691v2	NZ_CP019183.1	lcl|NZ_CP019183.1_prot_WP_076031762.1_2313	Chromosome	none	2430075	2431025	VFG003988(gb|NP_460561) (sifB) type III secretion system effector SifB [TTSS(SPI-2 encode) (VF0321)] [Salmonella enterica subsp. enterica serovar Typhimurium str. LT2]
Salmonella_enterica	003369	GCF_000487015.2_ASM48701v2	NZ_CP019201.1	lcl|NZ_CP019201.1_prot_WP_001122934.1_2201	Chromosome	none	2317076	2318026	VFG003988(gb|NP_460561) (sifB) type III secretion system effector SifB [TTSS(SPI-2 encode) (VF0321)] [Salmonella enterica subsp. enterica serovar Typhimurium str. LT2]
Salmonella_enterica	003369	GCF_000487035.2_ASM48703v2	NZ_CP019198.1	lcl|NZ_CP019198.1_prot_WP_001122934.1_2305	Chromosome	none	2397054	2398004	VFG003988(gb|NP_460561) (sifB) type III secretion system effector SifB [TTSS(SPI-2 encode) (VF0321)] [Salmonella enterica subsp. enterica serovar Typhimurium str. LT2]
Salmonella_enterica	003369	GCF_000487155.2_ASM48715v2	NZ_CP019181.1	lcl|NZ_CP019181.1_prot_WP_001122933.1_1341	Chromosome	none	1358319	1359269	VFG003988(gb|NP_460561) (sifB) type III secretion system effector SifB [TTSS(SPI-2 encode) (VF0321)] [Salmonella enterica subsp. enterica serovar Typhimurium str. LT2]
Salmonella_enterica	003369	GCF_000487255.2_ASM48725v2	NZ_CP019178.1	lcl|NZ_CP019178.1_prot_WP_023233332.1_2134	Chromosome	none	2246098	2247048	VFG003988(gb|NP_460561) (sifB) type III secretion system effector SifB [TTSS(SPI-2 encode) (VF0321)] [Salmonella enterica subsp. enterica serovar Typhimurium str. LT2]
Salmonella_enterica	003369	GCF_000487295.3_ASM48729v3	NZ_CP012344.2	lcl|NZ_CP012344.2_prot_WP_023234954.1_2121	Chromosome	none	2231489	2232439	VFG003988(gb|NP_460561) (sifB) type III secretion system effector SifB [TTSS(SPI-2 encode) (VF0321)] [Salmonella enterica subsp. enterica serovar Typhimurium str. LT2]
Salmonella_enterica	003369	GCF_000487515.2_ASM48751v2	NZ_CP019177.1	lcl|NZ_CP019177.1_prot_WP_023195455.1_2258	Chromosome	none	2371613	2372563	VFG003988(gb|NP_460561) (sifB) type III secretion system effector SifB [TTSS(SPI-2 encode) (VF0321)] [Salmonella enterica subsp. enterica serovar Typhimurium str. LT2]
Salmonella_enterica	003369	GCF_000487575.2_ASM48757v2	NZ_CP007531.1	lcl|NZ_CP007531.1_prot_WP_023243666.1_660	Chromosome	none	670755	671705	VFG003988(gb|NP_460561) (sifB) type III secretion system effector SifB [TTSS(SPI-2 encode) (VF0321)] [Salmonella enterica subsp. enterica serovar Typhimurium str. LT2]
Salmonella_enterica	003369	GCF_000487615.2_ASM48761v2	NZ_CP007534.1	lcl|NZ_CP007534.1_prot_WP_001122933.1_3360	Chromosome	none	3580577	3581527	VFG003988(gb|NP_460561) (sifB) type III secretion system effector SifB [TTSS(SPI-2 encode) (VF0321)] [Salmonella enterica subsp. enterica serovar Typhimurium str. LT2]
Salmonella_enterica	003369	GCF_000487775.1_ASM48777v2	NZ_CP007533.1	lcl|NZ_CP007533.1_prot_WP_001122936.1_1167	Chromosome	none	1201417	1202367	VFG003988(gb|NP_460561) (sifB) type III secretion system effector SifB [TTSS(SPI-2 encode) (VF0321)] [Salmonella enterica subsp. enterica serovar Typhimurium str. LT2]
Salmonella_enterica	003369	GCF_000487915.2_ASM48791v2	NZ_CP007532.1	lcl|NZ_CP007532.1_prot_WP_023262549.1_3200	Chromosome	none	3441399	3442349	VFG003988(gb|NP_460561) (sifB) type III secretion system effector SifB [TTSS(SPI-2 encode) (VF0321)] [Salmonella enterica subsp. enterica serovar Typhimurium str. LT2]
Salmonella_enterica	003369	GCF_000487935.2_ASM48793v2	NZ_CP017723.1	lcl|NZ_CP017723.1_prot_WP_001122926.1_2250	Chromosome	none	2353476	2354426	VFG003988(gb|NP_460561) (sifB) type III secretion system effector SifB [TTSS(SPI-2 encode) (VF0321)] [Salmonella enterica subsp. enterica serovar Typhimurium str. LT2]
Salmonella_enterica	003369	GCF_000493295.2_ASM49329v2	NZ_CP019189.1	lcl|NZ_CP019189.1_prot_WP_023213041.1_2171	Chromosome	none	2288263	2289213	VFG003988(gb|NP_460561) (sifB) type III secretion system effector SifB [TTSS(SPI-2 encode) (VF0321)] [Salmonella enterica subsp. enterica serovar Typhimurium str. LT2]
Salmonella_enterica	003369	GCF_000493535.2_DT2	NC_022544.1	lcl|NC_022544.1_prot_WP_001122926.1_1549	Chromosome	none	1640560	1641510	VFG003988(gb|NP_460561) (sifB) type III secretion system effector SifB [TTSS(SPI-2 encode) (VF0321)] [Salmonella enterica subsp. enterica serovar Typhimurium str. LT2]
Salmonella_enterica	003369	GCF_000494385.3_ASM49438v3	NZ_CP015024.2	lcl|NZ_CP015024.2_prot_WP_001122921.1_2306	Chromosome	none	2447235	2448185	VFG003988(gb|NP_460561) (sifB) type III secretion system effector SifB [TTSS(SPI-2 encode) (VF0321)] [Salmonella enterica subsp. enterica serovar Typhimurium str. LT2]
Salmonella_enterica	003369	GCF_000503845.1_ASM50384v1	NC_022991.1	lcl|NC_022991.1_prot_WP_001122921.1_1416	Chromosome	none	1517068	1518018	VFG003988(gb|NP_460561) (sifB) type III secretion system effector SifB [TTSS(SPI-2 encode) (VF0321)] [Salmonella enterica subsp. enterica serovar Typhimurium str. LT2]
Salmonella_enterica	003369	GCF_000505365.2_ASM50536v2	NZ_CP012833.1	lcl|NZ_CP012833.1_prot_WP_023234642.1_2142	Chromosome	none	2293837	2294787	VFG003988(gb|NP_460561) (sifB) type III secretion system effector SifB [TTSS(SPI-2 encode) (VF0321)] [Salmonella enterica subsp. enterica serovar Typhimurium str. LT2]
Salmonella_enterica	003369	GCF_000505705.1_ASM50570v1	NZ_CP005995.1	lcl|NZ_CP005995.1_prot_WP_001122941.1_247	Chromosome	none	252304	253254	VFG003988(gb|NP_460561) (sifB) type III secretion system effector SifB [TTSS(SPI-2 encode) (VF0321)] [Salmonella enterica subsp. enterica serovar Typhimurium str. LT2]
Salmonella_enterica	003369	GCF_000612325.1_ASM61232v1	NZ_CP007507.1	lcl|NZ_CP007507.1_prot_WP_001122940.1_1468	Chromosome	none	1540375	1541325	VFG003988(gb|NP_460561) (sifB) type III secretion system effector SifB [TTSS(SPI-2 encode) (VF0321)] [Salmonella enterica subsp. enterica serovar Typhimurium str. LT2]
Salmonella_enterica	003369	GCF_000623055.1_ASM62305v2	NZ_CP007269.1	lcl|NZ_CP007269.1_prot_WP_001122940.1_1467	Chromosome	none	1536439	1537389	VFG003988(gb|NP_460561) (sifB) type III secretion system effector SifB [TTSS(SPI-2 encode) (VF0321)] [Salmonella enterica subsp. enterica serovar Typhimurium str. LT2]
Salmonella_enterica	003369	GCF_000623095.1_ASM62309v2	NZ_CP007271.1	lcl|NZ_CP007271.1_prot_WP_001122940.1_1471	Chromosome	none	1540687	1541637	VFG003988(gb|NP_460561) (sifB) type III secretion system effector SifB [TTSS(SPI-2 encode) (VF0321)] [Salmonella enterica subsp. enterica serovar Typhimurium str. LT2]
Salmonella_enterica	003369	GCF_000623115.2_ASM62311v2	NZ_CP007272.2	lcl|NZ_CP007272.2_prot_WP_001122940.1_1471	Chromosome	none	1540687	1541637	VFG003988(gb|NP_460561) (sifB) type III secretion system effector SifB [TTSS(SPI-2 encode) (VF0321)] [Salmonella enterica subsp. enterica serovar Typhimurium str. LT2]
Salmonella_enterica	003369	GCF_000623135.1_ASM62313v2	NZ_CP007273.1	lcl|NZ_CP007273.1_prot_WP_001122940.1_1471	Chromosome	none	1540687	1541637	VFG003988(gb|NP_460561) (sifB) type III secretion system effector SifB [TTSS(SPI-2 encode) (VF0321)] [Salmonella enterica subsp. enterica serovar Typhimurium str. LT2]
Salmonella_enterica	003369	GCF_000623195.2_ASM62319v2	NZ_CP007267.2	lcl|NZ_CP007267.2_prot_WP_001122940.1_1469	Chromosome	none	1540481	1541431	VFG003988(gb|NP_460561) (sifB) type III secretion system effector SifB [TTSS(SPI-2 encode) (VF0321)] [Salmonella enterica subsp. enterica serovar Typhimurium str. LT2]
Salmonella_enterica	003369	GCF_000623275.1_ASM62327v1	NZ_CP007263.1	lcl|NZ_CP007263.1_prot_WP_001122940.1_1470	Chromosome	none	1539864	1540814	VFG003988(gb|NP_460561) (sifB) type III secretion system effector SifB [TTSS(SPI-2 encode) (VF0321)] [Salmonella enterica subsp. enterica serovar Typhimurium str. LT2]
Salmonella_enterica	003369	GCF_000623295.1_ASM62329v1	NZ_CP007258.1	lcl|NZ_CP007258.1_prot_WP_001122940.1_1467	Chromosome	none	1536066	1537016	VFG003988(gb|NP_460561) (sifB) type III secretion system effector SifB [TTSS(SPI-2 encode) (VF0321)] [Salmonella enterica subsp. enterica serovar Typhimurium str. LT2]
Salmonella_enterica	003369	GCF_000623315.1_ASM62331v1	NZ_CP007259.1	lcl|NZ_CP007259.1_prot_WP_001122940.1_1467	Chromosome	none	1536753	1537703	VFG003988(gb|NP_460561) (sifB) type III secretion system effector SifB [TTSS(SPI-2 encode) (VF0321)] [Salmonella enterica subsp. enterica serovar Typhimurium str. LT2]
Salmonella_enterica	003369	GCF_000623335.1_ASM62333v1	NZ_CP007260.1	lcl|NZ_CP007260.1_prot_WP_001122940.1_1467	Chromosome	none	1535943	1536893	VFG003988(gb|NP_460561) (sifB) type III secretion system effector SifB [TTSS(SPI-2 encode) (VF0321)] [Salmonella enterica subsp. enterica serovar Typhimurium str. LT2]
Salmonella_enterica	003369	GCF_000623355.1_ASM62335v1	NZ_CP007261.1	lcl|NZ_CP007261.1_prot_WP_001122940.1_1476	Chromosome	none	1545057	1546007	VFG003988(gb|NP_460561) (sifB) type III secretion system effector SifB [TTSS(SPI-2 encode) (VF0321)] [Salmonella enterica subsp. enterica serovar Typhimurium str. LT2]
Salmonella_enterica	003369	GCF_000623375.1_ASM62337v1	NZ_CP007262.1	lcl|NZ_CP007262.1_prot_WP_001122940.1_1469	Chromosome	none	1540261	1541211	VFG003988(gb|NP_460561) (sifB) type III secretion system effector SifB [TTSS(SPI-2 encode) (VF0321)] [Salmonella enterica subsp. enterica serovar Typhimurium str. LT2]
Salmonella_enterica	003369	GCF_000623395.2_ASM62339v2	NZ_CP007288.2	lcl|NZ_CP007288.2_prot_WP_001122940.1_1471	Chromosome	none	1540687	1541637	VFG003988(gb|NP_460561) (sifB) type III secretion system effector SifB [TTSS(SPI-2 encode) (VF0321)] [Salmonella enterica subsp. enterica serovar Typhimurium str. LT2]
Salmonella_enterica	003369	GCF_000623455.2_ASM62345v2	NZ_CP007291.2	lcl|NZ_CP007291.2_prot_WP_001122940.1_1471	Chromosome	none	1540687	1541637	VFG003988(gb|NP_460561) (sifB) type III secretion system effector SifB [TTSS(SPI-2 encode) (VF0321)] [Salmonella enterica subsp. enterica serovar Typhimurium str. LT2]
Salmonella_enterica	003369	GCF_000623475.1_ASM62347v2	NZ_CP007292.1	lcl|NZ_CP007292.1_prot_WP_001122940.1_1471	Chromosome	none	1540687	1541637	VFG003988(gb|NP_460561) (sifB) type III secretion system effector SifB [TTSS(SPI-2 encode) (VF0321)] [Salmonella enterica subsp. enterica serovar Typhimurium str. LT2]
Salmonella_enterica	003369	GCF_000623615.2_ASM62361v2	NZ_CP007280.2	lcl|NZ_CP007280.2_prot_WP_001122940.1_1471	Chromosome	none	1540687	1541637	VFG003988(gb|NP_460561) (sifB) type III secretion system effector SifB [TTSS(SPI-2 encode) (VF0321)] [Salmonella enterica subsp. enterica serovar Typhimurium str. LT2]
Salmonella_enterica	003369	GCF_000623655.2_ASM62365v2	NZ_CP007282.2	lcl|NZ_CP007282.2_prot_WP_001122940.1_1471	Chromosome	none	1540687	1541637	VFG003988(gb|NP_460561) (sifB) type III secretion system effector SifB [TTSS(SPI-2 encode) (VF0321)] [Salmonella enterica subsp. enterica serovar Typhimurium str. LT2]
Salmonella_enterica	003369	GCF_000623675.2_ASM62367v2	NZ_CP007283.2	lcl|NZ_CP007283.2_prot_WP_001122940.1_1471	Chromosome	none	1540687	1541637	VFG003988(gb|NP_460561) (sifB) type III secretion system effector SifB [TTSS(SPI-2 encode) (VF0321)] [Salmonella enterica subsp. enterica serovar Typhimurium str. LT2]
Salmonella_enterica	003369	GCF_000623715.2_ASM62371v2	NZ_CP007285.2	lcl|NZ_CP007285.2_prot_WP_001122940.1_1471	Chromosome	none	1540687	1541637	VFG003988(gb|NP_460561) (sifB) type III secretion system effector SifB [TTSS(SPI-2 encode) (VF0321)] [Salmonella enterica subsp. enterica serovar Typhimurium str. LT2]
Salmonella_enterica	003369	GCF_000623735.2_ASM62373v2	NZ_CP007286.2	lcl|NZ_CP007286.2_prot_WP_001122940.1_1472	Chromosome	none	1540687	1541637	VFG003988(gb|NP_460561) (sifB) type III secretion system effector SifB [TTSS(SPI-2 encode) (VF0321)] [Salmonella enterica subsp. enterica serovar Typhimurium str. LT2]
Salmonella_enterica	003369	GCF_000624055.2_ASM62405v2	NZ_CP007312.2	lcl|NZ_CP007312.2_prot_WP_001122940.1_1471	Chromosome	none	1540687	1541637	VFG003988(gb|NP_460561) (sifB) type III secretion system effector SifB [TTSS(SPI-2 encode) (VF0321)] [Salmonella enterica subsp. enterica serovar Typhimurium str. LT2]
Salmonella_enterica	003369	GCF_000624175.1_ASM62417v2	NZ_CP007333.1	lcl|NZ_CP007333.1_prot_WP_001122940.1_1471	Chromosome	none	1540687	1541637	VFG003988(gb|NP_460561) (sifB) type III secretion system effector SifB [TTSS(SPI-2 encode) (VF0321)] [Salmonella enterica subsp. enterica serovar Typhimurium str. LT2]
Salmonella_enterica	003369	GCF_000624395.2_ASM62439v2	NZ_CP007329.2	lcl|NZ_CP007329.2_prot_WP_001122940.1_1469	Chromosome	none	1540480	1541430	VFG003988(gb|NP_460561) (sifB) type III secretion system effector SifB [TTSS(SPI-2 encode) (VF0321)] [Salmonella enterica subsp. enterica serovar Typhimurium str. LT2]
Salmonella_enterica	003369	GCF_000625855.1_ASM62585v2	NZ_CP007425.1	lcl|NZ_CP007425.1_prot_WP_001122940.1_1471	Chromosome	none	1540687	1541637	VFG003988(gb|NP_460561) (sifB) type III secretion system effector SifB [TTSS(SPI-2 encode) (VF0321)] [Salmonella enterica subsp. enterica serovar Typhimurium str. LT2]
Salmonella_enterica	003369	GCF_000626095.2_ASM62609v2	NZ_CP007434.2	lcl|NZ_CP007434.2_prot_WP_001122940.1_1471	Chromosome	none	1540687	1541637	VFG003988(gb|NP_460561) (sifB) type III secretion system effector SifB [TTSS(SPI-2 encode) (VF0321)] [Salmonella enterica subsp. enterica serovar Typhimurium str. LT2]
Salmonella_enterica	003369	GCF_000626175.1_ASM62617v1	NZ_CP007175.1	lcl|NZ_CP007175.1_prot_WP_001122940.1_1467	Chromosome	none	1536368	1537318	VFG003988(gb|NP_460561) (sifB) type III secretion system effector SifB [TTSS(SPI-2 encode) (VF0321)] [Salmonella enterica subsp. enterica serovar Typhimurium str. LT2]
Salmonella_enterica	003369	GCF_000626195.1_ASM62619v1	NZ_CP007245.1	lcl|NZ_CP007245.1_prot_WP_001122940.1_1468	Chromosome	none	1537892	1538842	VFG003988(gb|NP_460561) (sifB) type III secretion system effector SifB [TTSS(SPI-2 encode) (VF0321)] [Salmonella enterica subsp. enterica serovar Typhimurium str. LT2]
Salmonella_enterica	003369	GCF_000626215.1_ASM62621v1	NZ_CP007246.1	lcl|NZ_CP007246.1_prot_WP_001122940.1_1467	Chromosome	none	1535975	1536925	VFG003988(gb|NP_460561) (sifB) type III secretion system effector SifB [TTSS(SPI-2 encode) (VF0321)] [Salmonella enterica subsp. enterica serovar Typhimurium str. LT2]
Salmonella_enterica	003369	GCF_000626235.1_ASM62623v1	NZ_CP007247.1	lcl|NZ_CP007247.1_prot_WP_001122940.1_1467	Chromosome	none	1537120	1538070	VFG003988(gb|NP_460561) (sifB) type III secretion system effector SifB [TTSS(SPI-2 encode) (VF0321)] [Salmonella enterica subsp. enterica serovar Typhimurium str. LT2]
Salmonella_enterica	003369	GCF_000626255.1_ASM62625v1	NZ_CP007248.1	lcl|NZ_CP007248.1_prot_WP_001122940.1_1470	Chromosome	none	1539339	1540289	VFG003988(gb|NP_460561) (sifB) type III secretion system effector SifB [TTSS(SPI-2 encode) (VF0321)] [Salmonella enterica subsp. enterica serovar Typhimurium str. LT2]
Salmonella_enterica	003369	GCF_000626275.2_ASM62627v2	NZ_CP007249.2	lcl|NZ_CP007249.2_prot_WP_001122940.1_1469	Chromosome	none	1541601	1542551	VFG003988(gb|NP_460561) (sifB) type III secretion system effector SifB [TTSS(SPI-2 encode) (VF0321)] [Salmonella enterica subsp. enterica serovar Typhimurium str. LT2]
Salmonella_enterica	003369	GCF_000626295.1_ASM62629v1	NZ_CP007250.1	lcl|NZ_CP007250.1_prot_WP_001122940.1_1470	Chromosome	none	1539865	1540815	VFG003988(gb|NP_460561) (sifB) type III secretion system effector SifB [TTSS(SPI-2 encode) (VF0321)] [Salmonella enterica subsp. enterica serovar Typhimurium str. LT2]
Salmonella_enterica	003369	GCF_000626335.1_ASM62633v1	NZ_CP007252.1	lcl|NZ_CP007252.1_prot_WP_001122940.1_1467	Chromosome	none	1536387	1537337	VFG003988(gb|NP_460561) (sifB) type III secretion system effector SifB [TTSS(SPI-2 encode) (VF0321)] [Salmonella enterica subsp. enterica serovar Typhimurium str. LT2]
Salmonella_enterica	003369	GCF_000626355.1_ASM62635v1	NZ_CP007253.1	lcl|NZ_CP007253.1_prot_WP_001122940.1_1470	Chromosome	none	1540192	1541142	VFG003988(gb|NP_460561) (sifB) type III secretion system effector SifB [TTSS(SPI-2 encode) (VF0321)] [Salmonella enterica subsp. enterica serovar Typhimurium str. LT2]
Salmonella_enterica	003369	GCF_000626375.1_ASM62637v1	NZ_CP007254.1	lcl|NZ_CP007254.1_prot_WP_001122940.1_1467	Chromosome	none	1536439	1537389	VFG003988(gb|NP_460561) (sifB) type III secretion system effector SifB [TTSS(SPI-2 encode) (VF0321)] [Salmonella enterica subsp. enterica serovar Typhimurium str. LT2]
Salmonella_enterica	003369	GCF_000626695.2_ASM62669v2	NZ_CP007360.2	lcl|NZ_CP007360.2_prot_WP_001122940.1_1471	Chromosome	none	1540687	1541637	VFG003988(gb|NP_460561) (sifB) type III secretion system effector SifB [TTSS(SPI-2 encode) (VF0321)] [Salmonella enterica subsp. enterica serovar Typhimurium str. LT2]
Salmonella_enterica	003369	GCF_000636135.1_ASM63613v1	NZ_CP007581.1	lcl|NZ_CP007581.1_prot_WP_001122926.1_1606	Chromosome	none	1672455	1673405	VFG003988(gb|NP_460561) (sifB) type III secretion system effector SifB [TTSS(SPI-2 encode) (VF0321)] [Salmonella enterica subsp. enterica serovar Typhimurium str. LT2]
Salmonella_enterica	003369	GCF_000698515.2_ASM69851v2	NZ_CP039496.1	lcl|NZ_CP039496.1_prot_WP_020839332.1_2141	Chromosome	none	2283737	2284687	VFG003988(gb|NP_460561) (sifB) type III secretion system effector SifB [TTSS(SPI-2 encode) (VF0321)] [Salmonella enterica subsp. enterica serovar Typhimurium str. LT2]
Salmonella_enterica	003369	GCF_000698715.2_ASM69871v2	NZ_CP039500.1	lcl|NZ_CP039500.1_prot_WP_020839332.1_2141	Chromosome	none	2284725	2285675	VFG003988(gb|NP_460561) (sifB) type III secretion system effector SifB [TTSS(SPI-2 encode) (VF0321)] [Salmonella enterica subsp. enterica serovar Typhimurium str. LT2]
Salmonella_enterica	003369	GCF_000715155.1_ASM71515v2	NZ_CP007804.1	lcl|NZ_CP007804.1_prot_WP_001122926.1_1514	Chromosome	none	1593283	1594233	VFG003988(gb|NP_460561) (sifB) type III secretion system effector SifB [TTSS(SPI-2 encode) (VF0321)] [Salmonella enterica subsp. enterica serovar Typhimurium str. LT2]
Salmonella_enterica	003369	GCF_000732045.2_ASM73204v2	NZ_CP075037.1	lcl|NZ_CP075037.1_prot_WP_001122939.1_2187	Chromosome	none	2291365	2292315	VFG003988(gb|NP_460561) (sifB) type III secretion system effector SifB [TTSS(SPI-2 encode) (VF0321)] [Salmonella enterica subsp. enterica serovar Typhimurium str. LT2]
Salmonella_enterica	003369	GCF_000742815.1_ASM74281v1	NZ_CP007639.1	lcl|NZ_CP007639.1_prot_WP_023234954.1_1653	Chromosome	none	1710006	1710956	VFG003988(gb|NP_460561) (sifB) type III secretion system effector SifB [TTSS(SPI-2 encode) (VF0321)] [Salmonella enterica subsp. enterica serovar Typhimurium str. LT2]
Salmonella_enterica	003369	GCF_000743055.1_ASM74305v1	NZ_CP009102.1	lcl|NZ_CP009102.1_prot_WP_001122926.1_1519	Chromosome	none	1618263	1619213	VFG003988(gb|NP_460561) (sifB) type III secretion system effector SifB [TTSS(SPI-2 encode) (VF0321)] [Salmonella enterica subsp. enterica serovar Typhimurium str. LT2]
Salmonella_enterica	003369	GCF_000748245.2_ASM74824v2	NZ_CP039499.1	lcl|NZ_CP039499.1_prot_WP_020839332.1_2141	Chromosome	none	2284725	2285675	VFG003988(gb|NP_460561) (sifB) type III secretion system effector SifB [TTSS(SPI-2 encode) (VF0321)] [Salmonella enterica subsp. enterica serovar Typhimurium str. LT2]
Salmonella_enterica	003369	GCF_000748565.2_ASM74856v2	NZ_CP039498.1	lcl|NZ_CP039498.1_prot_WP_020839332.1_2141	Chromosome	none	2284614	2285564	VFG003988(gb|NP_460561) (sifB) type III secretion system effector SifB [TTSS(SPI-2 encode) (VF0321)] [Salmonella enterica subsp. enterica serovar Typhimurium str. LT2]
Salmonella_enterica	003369	GCF_000750215.1_ASM75021v1	NZ_CP009089.1	lcl|NZ_CP009089.1_prot_WP_001122940.1_1468	Chromosome	none	1541636	1542586	VFG003988(gb|NP_460561) (sifB) type III secretion system effector SifB [TTSS(SPI-2 encode) (VF0321)] [Salmonella enterica subsp. enterica serovar Typhimurium str. LT2]
Salmonella_enterica	003369	GCF_000750255.1_ASM75025v1	NZ_CP009090.1	lcl|NZ_CP009090.1_prot_WP_001122940.1_1468	Chromosome	none	1540103	1541053	VFG003988(gb|NP_460561) (sifB) type III secretion system effector SifB [TTSS(SPI-2 encode) (VF0321)] [Salmonella enterica subsp. enterica serovar Typhimurium str. LT2]
Salmonella_enterica	003369	GCF_000750295.1_ASM75029v1	NZ_CP009091.1	lcl|NZ_CP009091.1_prot_WP_001122940.1_1465	Chromosome	none	1530562	1531512	VFG003988(gb|NP_460561) (sifB) type III secretion system effector SifB [TTSS(SPI-2 encode) (VF0321)] [Salmonella enterica subsp. enterica serovar Typhimurium str. LT2]
Salmonella_enterica	003369	GCF_000750335.1_ASM75033v1	NZ_CP009092.1	lcl|NZ_CP009092.1_prot_WP_001122940.1_1469	Chromosome	none	1540663	1541613	VFG003988(gb|NP_460561) (sifB) type III secretion system effector SifB [TTSS(SPI-2 encode) (VF0321)] [Salmonella enterica subsp. enterica serovar Typhimurium str. LT2]
Salmonella_enterica	003369	GCF_000750375.1_ASM75037v1	NZ_CP009093.1	lcl|NZ_CP009093.1_prot_WP_001122940.1_1455	Chromosome	none	1532114	1533064	VFG003988(gb|NP_460561) (sifB) type III secretion system effector SifB [TTSS(SPI-2 encode) (VF0321)] [Salmonella enterica subsp. enterica serovar Typhimurium str. LT2]
Salmonella_enterica	003369	GCF_000750395.2_ASM75039v2	NZ_CP009085.2	lcl|NZ_CP009085.2_prot_WP_001122940.1_1469	Chromosome	none	1540463	1541413	VFG003988(gb|NP_460561) (sifB) type III secretion system effector SifB [TTSS(SPI-2 encode) (VF0321)] [Salmonella enterica subsp. enterica serovar Typhimurium str. LT2]
Salmonella_enterica	003369	GCF_000750415.2_ASM75041v2	NZ_CP009084.2	lcl|NZ_CP009084.2_prot_WP_001122940.1_1468	Chromosome	none	1540463	1541413	VFG003988(gb|NP_460561) (sifB) type III secretion system effector SifB [TTSS(SPI-2 encode) (VF0321)] [Salmonella enterica subsp. enterica serovar Typhimurium str. LT2]
Salmonella_enterica	003369	GCF_000750435.1_ASM75043v1	NZ_CP009086.1	lcl|NZ_CP009086.1_prot_WP_001122940.1_1469	Chromosome	none	1539906	1540856	VFG003988(gb|NP_460561) (sifB) type III secretion system effector SifB [TTSS(SPI-2 encode) (VF0321)] [Salmonella enterica subsp. enterica serovar Typhimurium str. LT2]
Salmonella_enterica	003369	GCF_000750455.1_ASM75045v1	NZ_CP009087.1	lcl|NZ_CP009087.1_prot_WP_001122940.1_1469	Chromosome	none	1539769	1540719	VFG003988(gb|NP_460561) (sifB) type III secretion system effector SifB [TTSS(SPI-2 encode) (VF0321)] [Salmonella enterica subsp. enterica serovar Typhimurium str. LT2]
Salmonella_enterica	003369	GCF_000750475.1_ASM75047v1	NZ_CP009083.1	lcl|NZ_CP009083.1_prot_WP_001122940.1_1469	Chromosome	none	1540471	1541421	VFG003988(gb|NP_460561) (sifB) type III secretion system effector SifB [TTSS(SPI-2 encode) (VF0321)] [Salmonella enterica subsp. enterica serovar Typhimurium str. LT2]
Salmonella_enterica	003369	GCF_000750495.1_ASM75049v1	NZ_CP009088.1	lcl|NZ_CP009088.1_prot_WP_001122940.1_1469	Chromosome	none	1539401	1540351	VFG003988(gb|NP_460561) (sifB) type III secretion system effector SifB [TTSS(SPI-2 encode) (VF0321)] [Salmonella enterica subsp. enterica serovar Typhimurium str. LT2]
Salmonella_enterica	003369	GCF_000754375.1_ASM75437v1	NZ_CP008928.1	lcl|NZ_CP008928.1_prot_WP_001122940.1_4252	Chromosome	none	4524000	4524950	VFG003988(gb|NP_460561) (sifB) type III secretion system effector SifB [TTSS(SPI-2 encode) (VF0321)] [Salmonella enterica subsp. enterica serovar Typhimurium str. LT2]
Salmonella_enterica	003369	GCF_000783815.2_ASM78381v2	NZ_CP026052.1	lcl|NZ_CP026052.1_prot_WP_001122940.1_1361	Chromosome	none	1434316	1435266	VFG003988(gb|NP_460561) (sifB) type III secretion system effector SifB [TTSS(SPI-2 encode) (VF0321)] [Salmonella enterica subsp. enterica serovar Typhimurium str. LT2]
Salmonella_enterica	003369	GCF_000940895.2_ASM94089v2	NZ_CP007211.2	lcl|NZ_CP007211.2_prot_WP_023243666.1_2127	Chromosome	none	2267069	2268019	VFG003988(gb|NP_460561) (sifB) type III secretion system effector SifB [TTSS(SPI-2 encode) (VF0321)] [Salmonella enterica subsp. enterica serovar Typhimurium str. LT2]
Salmonella_enterica	003369	GCF_000940935.2_ASM94093v2	NZ_CP007216.2	lcl|NZ_CP007216.2_prot_WP_001122926.1_2193	Chromosome	none	2330951	2331901	VFG003988(gb|NP_460561) (sifB) type III secretion system effector SifB [TTSS(SPI-2 encode) (VF0321)] [Salmonella enterica subsp. enterica serovar Typhimurium str. LT2]
Salmonella_enterica	003369	GCF_000940975.1_ASM94097v1	NZ_CP007222.1	lcl|NZ_CP007222.1_prot_WP_001122935.1_2166	Chromosome	none	2321886	2322836	VFG003988(gb|NP_460561) (sifB) type III secretion system effector SifB [TTSS(SPI-2 encode) (VF0321)] [Salmonella enterica subsp. enterica serovar Typhimurium str. LT2]
Salmonella_enterica	003369	GCF_000941015.2_ASM94101v2	NZ_CP007235.2	lcl|NZ_CP007235.2_prot_WP_001122926.1_2246	Chromosome	none	2423436	2424386	VFG003988(gb|NP_460561) (sifB) type III secretion system effector SifB [TTSS(SPI-2 encode) (VF0321)] [Salmonella enterica subsp. enterica serovar Typhimurium str. LT2]
Salmonella_enterica	003369	GCF_000953495.1_SINFA	NZ_LN649235.1	lcl|NZ_LN649235.1_prot_WP_001122931.1_1549	Chromosome	none	1638893	1639843	VFG003988(gb|NP_460561) (sifB) type III secretion system effector SifB [TTSS(SPI-2 encode) (VF0321)] [Salmonella enterica subsp. enterica serovar Typhimurium str. LT2]
Salmonella_enterica	003369	GCF_000963535.2_ASM96353v2	NZ_CP007483.2	lcl|NZ_CP007483.2_prot_WP_023243666.1_2199	Chromosome	none	2324316	2325266	VFG003988(gb|NP_460561) (sifB) type III secretion system effector SifB [TTSS(SPI-2 encode) (VF0321)] [Salmonella enterica subsp. enterica serovar Typhimurium str. LT2]
Salmonella_enterica	003369	GCF_000973645.1_ASM97364v1	NZ_CP007523.1	lcl|NZ_CP007523.1_prot_WP_001122926.1_2241	Chromosome	none	2424353	2425303	VFG003988(gb|NP_460561) (sifB) type III secretion system effector SifB [TTSS(SPI-2 encode) (VF0321)] [Salmonella enterica subsp. enterica serovar Typhimurium str. LT2]
Salmonella_enterica	003369	GCF_000973665.2_ASM97366v2	NZ_CP007540.2	lcl|NZ_CP007540.2_prot_WP_001122935.1_2107	Chromosome	none	2243043	2243993	VFG003988(gb|NP_460561) (sifB) type III secretion system effector SifB [TTSS(SPI-2 encode) (VF0321)] [Salmonella enterica subsp. enterica serovar Typhimurium str. LT2]
Salmonella_enterica	003369	GCF_000973685.2_ASM97368v2	NZ_CP007559.2	lcl|NZ_CP007559.2_prot_WP_001122943.1_2133	Chromosome	none	2270227	2271177	VFG003988(gb|NP_460561) (sifB) type III secretion system effector SifB [TTSS(SPI-2 encode) (VF0321)] [Salmonella enterica subsp. enterica serovar Typhimurium str. LT2]
Salmonella_enterica	003369	GCF_000988525.3_ASM98852v3	NZ_CP007584.2	lcl|NZ_CP007584.2_prot_WP_023243666.1_2300	Chromosome	none	2401571	2402521	VFG003988(gb|NP_460561) (sifB) type III secretion system effector SifB [TTSS(SPI-2 encode) (VF0321)] [Salmonella enterica subsp. enterica serovar Typhimurium str. LT2]
Salmonella_enterica	003369	GCF_000993725.1_ASM99372v1	NZ_CP011365.1	lcl|NZ_CP011365.1_prot_WP_017441328.1_1543	Chromosome	none	1642975	1643925	VFG003988(gb|NP_460561) (sifB) type III secretion system effector SifB [TTSS(SPI-2 encode) (VF0321)] [Salmonella enterica subsp. enterica serovar Typhimurium str. LT2]
Salmonella_enterica	003369	GCF_001006525.1_ASM100652v1	NZ_CP011428.1	lcl|NZ_CP011428.1_prot_WP_001122926.1_1611	Chromosome	none	1683688	1684638	VFG003988(gb|NP_460561) (sifB) type III secretion system effector SifB [TTSS(SPI-2 encode) (VF0321)] [Salmonella enterica subsp. enterica serovar Typhimurium str. LT2]
Salmonella_enterica	003369	GCF_001048035.2_ERL103914	NZ_LT904883.1	lcl|NZ_LT904883.1_prot_WP_048661842.1_2576	Chromosome	none	2683200	2684150	VFG003988(gb|NP_460561) (sifB) type III secretion system effector SifB [TTSS(SPI-2 encode) (VF0321)] [Salmonella enterica subsp. enterica serovar Typhimurium str. LT2]
Salmonella_enterica	003369	GCF_001048375.2_M223	NZ_LT904854.1	lcl|NZ_LT904854.1_prot_WP_001122944.1_2185	Chromosome	none	2282160	2283110	VFG003988(gb|NP_460561) (sifB) type III secretion system effector SifB [TTSS(SPI-2 encode) (VF0321)] [Salmonella enterica subsp. enterica serovar Typhimurium str. LT2]
Salmonella_enterica	003369	GCF_001095585.2_ERL114000	NZ_LT904876.1	lcl|NZ_LT904876.1_prot_WP_001122944.1_2247	Chromosome	none	2353415	2354365	VFG003988(gb|NP_460561) (sifB) type III secretion system effector SifB [TTSS(SPI-2 encode) (VF0321)] [Salmonella enterica subsp. enterica serovar Typhimurium str. LT2]
Salmonella_enterica	003369	GCF_001104165.2_E00-7866	NZ_LT904882.1	lcl|NZ_LT904882.1_prot_WP_001122944.1_2180	Chromosome	none	2282353	2283303	VFG003988(gb|NP_460561) (sifB) type III secretion system effector SifB [TTSS(SPI-2 encode) (VF0321)] [Salmonella enterica subsp. enterica serovar Typhimurium str. LT2]
Salmonella_enterica	003369	GCF_001104885.2_10349_1_89_2	NZ_LT904870.1	lcl|NZ_LT904870.1_prot_WP_001122944.1_2324	Chromosome	none	2429744	2430694	VFG003988(gb|NP_460561) (sifB) type III secretion system effector SifB [TTSS(SPI-2 encode) (VF0321)] [Salmonella enterica subsp. enterica serovar Typhimurium str. LT2]
Salmonella_enterica	003369	GCF_001118185.2_H12ESR00394-001A	NZ_LT904890.1	lcl|NZ_LT904890.1_prot_WP_001122944.1_2278	Chromosome	none	2363124	2364074	VFG003988(gb|NP_460561) (sifB) type III secretion system effector SifB [TTSS(SPI-2 encode) (VF0321)] [Salmonella enterica subsp. enterica serovar Typhimurium str. LT2]
Salmonella_enterica	003369	GCF_001119245.2_76_1292	NZ_LT904887.1	lcl|NZ_LT904887.1_prot_WP_001122944.1_2331	Chromosome	none	2416636	2417586	VFG003988(gb|NP_460561) (sifB) type III secretion system effector SifB [TTSS(SPI-2 encode) (VF0321)] [Salmonella enterica subsp. enterica serovar Typhimurium str. LT2]
Salmonella_enterica	003369	GCF_001121865.2_404Ty	NZ_LT904877.1	lcl|NZ_LT904877.1_prot_WP_001122944.1_2358	Chromosome	none	2458940	2459890	VFG003988(gb|NP_460561) (sifB) type III secretion system effector SifB [TTSS(SPI-2 encode) (VF0321)] [Salmonella enterica subsp. enterica serovar Typhimurium str. LT2]
Salmonella_enterica	003369	GCF_001127485.2_ERL041834	NZ_LT904884.1	lcl|NZ_LT904884.1_prot_WP_001122944.1_2320	Chromosome	none	2381197	2382147	VFG003988(gb|NP_460561) (sifB) type III secretion system effector SifB [TTSS(SPI-2 encode) (VF0321)] [Salmonella enterica subsp. enterica serovar Typhimurium str. LT2]
Salmonella_enterica	003369	GCF_001135805.2_ERL072973	NZ_LT904777.1	lcl|NZ_LT904777.1_prot_WP_001122944.1_2217	Chromosome	none	2324228	2325178	VFG003988(gb|NP_460561) (sifB) type III secretion system effector SifB [TTSS(SPI-2 encode) (VF0321)] [Salmonella enterica subsp. enterica serovar Typhimurium str. LT2]
Salmonella_enterica	003369	GCF_001148125.2_ERL024120	NZ_LT905088.1	lcl|NZ_LT905088.1_prot_WP_001122944.1_1832	Chromosome	none	1897092	1898042	VFG003988(gb|NP_460561) (sifB) type III secretion system effector SifB [TTSS(SPI-2 encode) (VF0321)] [Salmonella enterica subsp. enterica serovar Typhimurium str. LT2]
Salmonella_enterica	003369	GCF_001148305.2_ERL082356	NZ_LT905140.1	lcl|NZ_LT905140.1_prot_WP_001122944.1_2677	Chromosome	none	2816036	2816986	VFG003988(gb|NP_460561) (sifB) type III secretion system effector SifB [TTSS(SPI-2 encode) (VF0321)] [Salmonella enterica subsp. enterica serovar Typhimurium str. LT2]
Salmonella_enterica	003369	GCF_001163025.2_H12ESR04734-001A	NZ_LT904868.1	lcl|NZ_LT904868.1_prot_WP_001122944.1_2253	Chromosome	none	2355190	2356140	VFG003988(gb|NP_460561) (sifB) type III secretion system effector SifB [TTSS(SPI-2 encode) (VF0321)] [Salmonella enterica subsp. enterica serovar Typhimurium str. LT2]
Salmonella_enterica	003369	GCF_001165785.2_ERL024919	NZ_LT904875.1	lcl|NZ_LT904875.1_prot_WP_001122944.1_2291	Chromosome	none	2363280	2364230	VFG003988(gb|NP_460561) (sifB) type III secretion system effector SifB [TTSS(SPI-2 encode) (VF0321)] [Salmonella enterica subsp. enterica serovar Typhimurium str. LT2]
Salmonella_enterica	003369	GCF_001185215.1_ASM118521v1	NZ_CP011790.1	lcl|NZ_CP011790.1_prot_WP_001122940.1_1468	Chromosome	none	1540378	1541328	VFG003988(gb|NP_460561) (sifB) type III secretion system effector SifB [TTSS(SPI-2 encode) (VF0321)] [Salmonella enterica subsp. enterica serovar Typhimurium str. LT2]
Salmonella_enterica	003369	GCF_001185245.1_ASM118524v1	NZ_CP011791.1	lcl|NZ_CP011791.1_prot_WP_001122940.1_1468	Chromosome	none	1540301	1541251	VFG003988(gb|NP_460561) (sifB) type III secretion system effector SifB [TTSS(SPI-2 encode) (VF0321)] [Salmonella enterica subsp. enterica serovar Typhimurium str. LT2]
Salmonella_enterica	003369	GCF_001188125.2_ASM118812v2	NZ_CP026976.1	lcl|NZ_CP026976.1_prot_WP_001122941.1_1354	Chromosome	none	1449706	1450656	VFG003988(gb|NP_460561) (sifB) type III secretion system effector SifB [TTSS(SPI-2 encode) (VF0321)] [Salmonella enterica subsp. enterica serovar Typhimurium str. LT2]
Salmonella_enterica	003369	GCF_001278295.1_ASM127829v1	NZ_CP012598.1	lcl|NZ_CP012598.1_prot_WP_001122943.1_1815	Chromosome	none	1904678	1905628	VFG003988(gb|NP_460561) (sifB) type III secretion system effector SifB [TTSS(SPI-2 encode) (VF0321)] [Salmonella enterica subsp. enterica serovar Typhimurium str. LT2]
Salmonella_enterica	003369	GCF_001278315.1_ASM127831v1	NZ_CP012599.1	lcl|NZ_CP012599.1_prot_WP_001122943.1_4171	Chromosome	none	4314126	4315076	VFG003988(gb|NP_460561) (sifB) type III secretion system effector SifB [TTSS(SPI-2 encode) (VF0321)] [Salmonella enterica subsp. enterica serovar Typhimurium str. LT2]
Salmonella_enterica	003369	GCF_001293505.1_ASM129350v1	NZ_CP012681.1	lcl|NZ_CP012681.1_prot_WP_001122926.1_1612	Chromosome	none	1685658	1686608	VFG003988(gb|NP_460561) (sifB) type III secretion system effector SifB [TTSS(SPI-2 encode) (VF0321)] [Salmonella enterica subsp. enterica serovar Typhimurium str. LT2]
Salmonella_enterica	003369	GCF_001302605.1_ASM130260v1	NZ_CP012091.1	lcl|NZ_CP012091.1_prot_WP_001122944.1_612	Chromosome	none	575993	576943	VFG003988(gb|NP_460561) (sifB) type III secretion system effector SifB [TTSS(SPI-2 encode) (VF0321)] [Salmonella enterica subsp. enterica serovar Typhimurium str. LT2]
Salmonella_enterica	003369	GCF_001305235.1_ASM130523v1	NZ_CP009768.1	lcl|NZ_CP009768.1_prot_WP_001122940.1_2282	Chromosome	none	2419746	2420696	VFG003988(gb|NP_460561) (sifB) type III secretion system effector SifB [TTSS(SPI-2 encode) (VF0321)] [Salmonella enterica subsp. enterica serovar Typhimurium str. LT2]
Salmonella_enterica	003369	GCF_001305815.1_ASM130581v1	NZ_CP012513.1	lcl|NZ_CP012513.1_prot_WP_001122931.1_1563	Chromosome	none	1657747	1658697	VFG003988(gb|NP_460561) (sifB) type III secretion system effector SifB [TTSS(SPI-2 encode) (VF0321)] [Salmonella enterica subsp. enterica serovar Typhimurium str. LT2]
Salmonella_enterica	003369	GCF_001305835.1_ASM130583v1	NZ_CP012514.1	lcl|NZ_CP012514.1_prot_WP_001122931.1_1564	Chromosome	none	1650922	1651872	VFG003988(gb|NP_460561) (sifB) type III secretion system effector SifB [TTSS(SPI-2 encode) (VF0321)] [Salmonella enterica subsp. enterica serovar Typhimurium str. LT2]
Salmonella_enterica	003369	GCF_001357935.2_80_2002	NZ_LT904891.1	lcl|NZ_LT904891.1_prot_WP_001122944.1_168	Chromosome	none	155974	156924	VFG003988(gb|NP_460561) (sifB) type III secretion system effector SifB [TTSS(SPI-2 encode) (VF0321)] [Salmonella enterica subsp. enterica serovar Typhimurium str. LT2]
Salmonella_enterica	003369	GCF_001360555.2_2010_7898	NZ_LT905139.1	lcl|NZ_LT905139.1_prot_WP_001122944.1_2184	Chromosome	none	2281959	2282909	VFG003988(gb|NP_460561) (sifB) type III secretion system effector SifB [TTSS(SPI-2 encode) (VF0321)] [Salmonella enterica subsp. enterica serovar Typhimurium str. LT2]
Salmonella_enterica	003369	GCF_001362095.2_034151_4	NZ_LT904867.1	lcl|NZ_LT904867.1_prot_WP_001122944.1_2455	Chromosome	none	2549647	2550597	VFG003988(gb|NP_460561) (sifB) type III secretion system effector SifB [TTSS(SPI-2 encode) (VF0321)] [Salmonella enterica subsp. enterica serovar Typhimurium str. LT2]
Salmonella_enterica	003369	GCF_001362195.2_H12ESR00755-001A	NZ_LT905142.1	lcl|NZ_LT905142.1_prot_WP_001122944.1_60	Chromosome	none	64611	65561	VFG003988(gb|NP_460561) (sifB) type III secretion system effector SifB [TTSS(SPI-2 encode) (VF0321)] [Salmonella enterica subsp. enterica serovar Typhimurium str. LT2]
Salmonella_enterica	003369	GCF_001362335.2_Ty2	NZ_LT904886.1	lcl|NZ_LT904886.1_prot_WP_001122944.1_2675	Chromosome	none	2815897	2816847	VFG003988(gb|NP_460561) (sifB) type III secretion system effector SifB [TTSS(SPI-2 encode) (VF0321)] [Salmonella enterica subsp. enterica serovar Typhimurium str. LT2]
Salmonella_enterica	003369	GCF_001409135.1_10259	NZ_LN890518.1	lcl|NZ_LN890518.1_prot_WP_057515412.1_1661	Chromosome	none	1731778	1732728	VFG003988(gb|NP_460561) (sifB) type III secretion system effector SifB [TTSS(SPI-2 encode) (VF0321)] [Salmonella enterica subsp. enterica serovar Typhimurium str. LT2]
Salmonella_enterica	003369	GCF_001409155.1_98_11262	NZ_LN890522.1	lcl|NZ_LN890522.1_prot_WP_001122932.1_1603	Chromosome	none	1682373	1683323	VFG003988(gb|NP_460561) (sifB) type III secretion system effector SifB [TTSS(SPI-2 encode) (VF0321)] [Salmonella enterica subsp. enterica serovar Typhimurium str. LT2]
Salmonella_enterica	003369	GCF_001409175.1_99_3134	NZ_LN890524.1	lcl|NZ_LN890524.1_prot_WP_001122932.1_1382	Chromosome	none	1433144	1434094	VFG003988(gb|NP_460561) (sifB) type III secretion system effector SifB [TTSS(SPI-2 encode) (VF0321)] [Salmonella enterica subsp. enterica serovar Typhimurium str. LT2]
Salmonella_enterica	003369	GCF_001409195.1_C2346	NZ_LN890520.1	lcl|NZ_LN890520.1_prot_WP_001122932.1_1800	Chromosome	none	1881906	1882856	VFG003988(gb|NP_460561) (sifB) type III secretion system effector SifB [TTSS(SPI-2 encode) (VF0321)] [Salmonella enterica subsp. enterica serovar Typhimurium str. LT2]
Salmonella_enterica	003369	GCF_001441205.1_ASM144120v1	NZ_CP012921.1	lcl|NZ_CP012921.1_prot_WP_001122941.1_1633	Chromosome	none	1694499	1695449	VFG003988(gb|NP_460561) (sifB) type III secretion system effector SifB [TTSS(SPI-2 encode) (VF0321)] [Salmonella enterica subsp. enterica serovar Typhimurium str. LT2]
Salmonella_enterica	003369	GCF_001441225.1_ASM144122v1	NZ_CP012924.1	lcl|NZ_CP012924.1_prot_WP_001122941.1_1634	Chromosome	none	1694609	1695559	VFG003988(gb|NP_460561) (sifB) type III secretion system effector SifB [TTSS(SPI-2 encode) (VF0321)] [Salmonella enterica subsp. enterica serovar Typhimurium str. LT2]
Salmonella_enterica	003369	GCF_001441245.1_ASM144124v1	NZ_CP012930.1	lcl|NZ_CP012930.1_prot_WP_001122941.1_1631	Chromosome	none	1693865	1694815	VFG003988(gb|NP_460561) (sifB) type III secretion system effector SifB [TTSS(SPI-2 encode) (VF0321)] [Salmonella enterica subsp. enterica serovar Typhimurium str. LT2]
Salmonella_enterica	003369	GCF_001447095.1_ASM144709v1	NZ_CP013226.1	lcl|NZ_CP013226.1_prot_WP_023243666.1_661	Chromosome	none	669912	670862	VFG003988(gb|NP_460561) (sifB) type III secretion system effector SifB [TTSS(SPI-2 encode) (VF0321)] [Salmonella enterica subsp. enterica serovar Typhimurium str. LT2]
Salmonella_enterica	003369	GCF_001447115.1_ASM144711v1	NZ_CP013222.1	lcl|NZ_CP013222.1_prot_WP_023243666.1_683	Chromosome	none	688041	688991	VFG003988(gb|NP_460561) (sifB) type III secretion system effector SifB [TTSS(SPI-2 encode) (VF0321)] [Salmonella enterica subsp. enterica serovar Typhimurium str. LT2]
Salmonella_enterica	003369	GCF_001448485.2_ASM144848v2	NZ_CP022500.1	lcl|NZ_CP022500.1_prot_WP_001122918.1_681	Chromosome	none	713885	714835	VFG003988(gb|NP_460561) (sifB) type III secretion system effector SifB [TTSS(SPI-2 encode) (VF0321)] [Salmonella enterica subsp. enterica serovar Typhimurium str. LT2]
Salmonella_enterica	003369	GCF_001448665.2_ASM144866v2	NZ_CP030288.1	lcl|NZ_CP030288.1_prot_WP_001122935.1_2273	Chromosome	none	2376160	2377110	VFG003988(gb|NP_460561) (sifB) type III secretion system effector SifB [TTSS(SPI-2 encode) (VF0321)] [Salmonella enterica subsp. enterica serovar Typhimurium str. LT2]
Salmonella_enterica	003369	GCF_001448705.2_ASM144870v2	NZ_CP022503.1	lcl|NZ_CP022503.1_prot_WP_058107159.1_1078	Chromosome	none	1143396	1144346	VFG003988(gb|NP_460561) (sifB) type III secretion system effector SifB [TTSS(SPI-2 encode) (VF0321)] [Salmonella enterica subsp. enterica serovar Typhimurium str. LT2]
Salmonella_enterica	003369	GCF_001448785.2_ASM144878v2	NZ_CP030175.1	lcl|NZ_CP030175.1_prot_WP_058107824.1_2254	Chromosome	none	2370641	2371591	VFG003988(gb|NP_460561) (sifB) type III secretion system effector SifB [TTSS(SPI-2 encode) (VF0321)] [Salmonella enterica subsp. enterica serovar Typhimurium str. LT2]
Salmonella_enterica	003369	GCF_001454965.1_ASM145496v1	NZ_CP012144.1	lcl|NZ_CP012144.1_prot_WP_058145089.1_2138	Chromosome	none	2263629	2264579	VFG003988(gb|NP_460561) (sifB) type III secretion system effector SifB [TTSS(SPI-2 encode) (VF0321)] [Salmonella enterica subsp. enterica serovar Typhimurium str. LT2]
Salmonella_enterica	003369	GCF_001457675.1_NCTC10384	NZ_LN868943.1	lcl|NZ_LN868943.1_prot_WP_001122938.1_1629	Chromosome	none	1740081	1741031	VFG003988(gb|NP_460561) (sifB) type III secretion system effector SifB [TTSS(SPI-2 encode) (VF0321)] [Salmonella enterica subsp. enterica serovar Typhimurium str. LT2]
Salmonella_enterica	003369	GCF_001484025.1_ASM148402v1	NZ_CP013097.1	lcl|NZ_CP013097.1_prot_WP_001122940.1_1465	Chromosome	none	1537330	1538280	VFG003988(gb|NP_460561) (sifB) type III secretion system effector SifB [TTSS(SPI-2 encode) (VF0321)] [Salmonella enterica subsp. enterica serovar Typhimurium str. LT2]
Salmonella_enterica	003369	GCF_001535315.2_ASM153531v2	NZ_CP014994.1	lcl|NZ_CP014994.1_prot_WP_001122920.1_2293	Chromosome	none	2415258	2416208	VFG003988(gb|NP_460561) (sifB) type III secretion system effector SifB [TTSS(SPI-2 encode) (VF0321)] [Salmonella enterica subsp. enterica serovar Typhimurium str. LT2]
Salmonella_enterica	003369	GCF_001540845.1_SO4698_09	NZ_LN999997.1	lcl|NZ_LN999997.1_prot_WP_001122926.1_3547	Chromosome	none	3729681	3730631	VFG003988(gb|NP_460561) (sifB) type III secretion system effector SifB [TTSS(SPI-2 encode) (VF0321)] [Salmonella enterica subsp. enterica serovar Typhimurium str. LT2]
Salmonella_enterica	003369	GCF_001558355.2_ASM155835v2	NZ_CP014051.2	lcl|NZ_CP014051.2_prot_WP_001122926.1_3681	Chromosome	none	3964253	3965203	VFG003988(gb|NP_460561) (sifB) type III secretion system effector SifB [TTSS(SPI-2 encode) (VF0321)] [Salmonella enterica subsp. enterica serovar Typhimurium str. LT2]
Salmonella_enterica	003369	GCF_001576255.1_ASM157625v1	NZ_CP014358.1	lcl|NZ_CP014358.1_prot_WP_001122926.1_1608	Chromosome	none	1672462	1673412	VFG003988(gb|NP_460561) (sifB) type III secretion system effector SifB [TTSS(SPI-2 encode) (VF0321)] [Salmonella enterica subsp. enterica serovar Typhimurium str. LT2]
Salmonella_enterica	003369	GCF_001576275.1_ASM157627v1	NZ_CP014356.1	lcl|NZ_CP014356.1_prot_WP_001122926.1_1617	Chromosome	none	1688521	1689471	VFG003988(gb|NP_460561) (sifB) type III secretion system effector SifB [TTSS(SPI-2 encode) (VF0321)] [Salmonella enterica subsp. enterica serovar Typhimurium str. LT2]
Salmonella_enterica	003369	GCF_001577505.1_ASM157750v1	NZ_CP014536.1	lcl|NZ_CP014536.1_prot_WP_001122926.1_1610	Chromosome	none	1685029	1685979	VFG003988(gb|NP_460561) (sifB) type III secretion system effector SifB [TTSS(SPI-2 encode) (VF0321)] [Salmonella enterica subsp. enterica serovar Typhimurium str. LT2]
Salmonella_enterica	003369	GCF_001612515.1_ASM161251v1	NZ_CP014996.1	lcl|NZ_CP014996.1_prot_WP_001122932.1_2365	Chromosome	none	2459133	2460083	VFG003988(gb|NP_460561) (sifB) type III secretion system effector SifB [TTSS(SPI-2 encode) (VF0321)] [Salmonella enterica subsp. enterica serovar Typhimurium str. LT2]
Salmonella_enterica	003369	GCF_001620115.1_ASM162011v1	NZ_CP014657.1	lcl|NZ_CP014657.1_prot_WP_023243666.1_2174	Chromosome	none	2304133	2305083	VFG003988(gb|NP_460561) (sifB) type III secretion system effector SifB [TTSS(SPI-2 encode) (VF0321)] [Salmonella enterica subsp. enterica serovar Typhimurium str. LT2]
Salmonella_enterica	003369	GCF_001620135.2_ASM162013v2	NZ_CP014659.2	lcl|NZ_CP014659.2_prot_WP_023243666.1_2322	Chromosome	none	2417728	2418678	VFG003988(gb|NP_460561) (sifB) type III secretion system effector SifB [TTSS(SPI-2 encode) (VF0321)] [Salmonella enterica subsp. enterica serovar Typhimurium str. LT2]
Salmonella_enterica	003369	GCF_001620155.1_ASM162015v1	NZ_CP014661.1	lcl|NZ_CP014661.1_prot_WP_023243666.1_2160	Chromosome	none	2297099	2298049	VFG003988(gb|NP_460561) (sifB) type III secretion system effector SifB [TTSS(SPI-2 encode) (VF0321)] [Salmonella enterica subsp. enterica serovar Typhimurium str. LT2]
Salmonella_enterica	003369	GCF_001620205.2_ASM162020v2	NZ_CP014621.2	lcl|NZ_CP014621.2_prot_WP_023243666.1_2251	Chromosome	none	2353318	2354268	VFG003988(gb|NP_460561) (sifB) type III secretion system effector SifB [TTSS(SPI-2 encode) (VF0321)] [Salmonella enterica subsp. enterica serovar Typhimurium str. LT2]
Salmonella_enterica	003369	GCF_001620225.1_ASM162022v1	NZ_CP014620.1	lcl|NZ_CP014620.1_prot_WP_023243666.1_2137	Chromosome	none	2273742	2274692	VFG003988(gb|NP_460561) (sifB) type III secretion system effector SifB [TTSS(SPI-2 encode) (VF0321)] [Salmonella enterica subsp. enterica serovar Typhimurium str. LT2]
Salmonella_enterica	003369	GCF_001623545.2_ASM162354v2	NZ_CP014663.2	lcl|NZ_CP014663.2_prot_WP_023243666.1_2242	Chromosome	none	2348903	2349853	VFG003988(gb|NP_460561) (sifB) type III secretion system effector SifB [TTSS(SPI-2 encode) (VF0321)] [Salmonella enterica subsp. enterica serovar Typhimurium str. LT2]
Salmonella_enterica	003369	GCF_001623585.1_ASM162358v1	NZ_CP014664.1	lcl|NZ_CP014664.1_prot_WP_023243666.1_2214	Chromosome	none	2339947	2340897	VFG003988(gb|NP_460561) (sifB) type III secretion system effector SifB [TTSS(SPI-2 encode) (VF0321)] [Salmonella enterica subsp. enterica serovar Typhimurium str. LT2]
Salmonella_enterica	003369	GCF_001623625.1_ASM162362v1	NZ_CP014665.1	lcl|NZ_CP014665.1_prot_WP_023243666.1_2172	Chromosome	none	2303448	2304398	VFG003988(gb|NP_460561) (sifB) type III secretion system effector SifB [TTSS(SPI-2 encode) (VF0321)] [Salmonella enterica subsp. enterica serovar Typhimurium str. LT2]
Salmonella_enterica	003369	GCF_001623645.2_ASM162364v2	NZ_CP014965.1	lcl|NZ_CP014965.1_prot_WP_001122926.1_2195	Chromosome	none	2332555	2333505	VFG003988(gb|NP_460561) (sifB) type III secretion system effector SifB [TTSS(SPI-2 encode) (VF0321)] [Salmonella enterica subsp. enterica serovar Typhimurium str. LT2]
Salmonella_enterica	003369	GCF_001623665.2_ASM162366v2	NZ_CP014666.2	lcl|NZ_CP014666.2_prot_WP_023243666.1_2139	Chromosome	none	2275780	2276730	VFG003988(gb|NP_460561) (sifB) type III secretion system effector SifB [TTSS(SPI-2 encode) (VF0321)] [Salmonella enterica subsp. enterica serovar Typhimurium str. LT2]
Salmonella_enterica	003369	GCF_001623685.1_ASM162368v1	NZ_CP014967.1	lcl|NZ_CP014967.1_prot_WP_001122926.1_2390	Chromosome	none	2489279	2490229	VFG003988(gb|NP_460561) (sifB) type III secretion system effector SifB [TTSS(SPI-2 encode) (VF0321)] [Salmonella enterica subsp. enterica serovar Typhimurium str. LT2]
Salmonella_enterica	003369	GCF_001623705.1_ASM162370v1	NZ_CP014981.1	lcl|NZ_CP014981.1_prot_WP_001122926.1_2272	Chromosome	none	2390287	2391237	VFG003988(gb|NP_460561) (sifB) type III secretion system effector SifB [TTSS(SPI-2 encode) (VF0321)] [Salmonella enterica subsp. enterica serovar Typhimurium str. LT2]
Salmonella_enterica	003369	GCF_001623725.1_ASM162372v1	NZ_CP014969.1	lcl|NZ_CP014969.1_prot_WP_001122926.1_2394	Chromosome	none	2490327	2491277	VFG003988(gb|NP_460561) (sifB) type III secretion system effector SifB [TTSS(SPI-2 encode) (VF0321)] [Salmonella enterica subsp. enterica serovar Typhimurium str. LT2]
Salmonella_enterica	003369	GCF_001623745.2_ASM162374v2	NZ_CP014982.2	lcl|NZ_CP014982.2_prot_WP_001122926.1_2328	Chromosome	none	2431820	2432770	VFG003988(gb|NP_460561) (sifB) type III secretion system effector SifB [TTSS(SPI-2 encode) (VF0321)] [Salmonella enterica subsp. enterica serovar Typhimurium str. LT2]
Salmonella_enterica	003369	GCF_001623765.2_ASM162376v2	NZ_CP014971.2	lcl|NZ_CP014971.2_prot_WP_001122926.1_2229	Chromosome	none	2360304	2361254	VFG003988(gb|NP_460561) (sifB) type III secretion system effector SifB [TTSS(SPI-2 encode) (VF0321)] [Salmonella enterica subsp. enterica serovar Typhimurium str. LT2]
Salmonella_enterica	003369	GCF_001623775.1_ASM162377v1	NZ_CP014983.1	lcl|NZ_CP014983.1_prot_WP_001122926.1_2225	Chromosome	none	2359076	2360026	VFG003988(gb|NP_460561) (sifB) type III secretion system effector SifB [TTSS(SPI-2 encode) (VF0321)] [Salmonella enterica subsp. enterica serovar Typhimurium str. LT2]
Salmonella_enterica	003369	GCF_001623805.1_ASM162380v1	NZ_CP014975.1	lcl|NZ_CP014975.1_prot_WP_001122926.1_2391	Chromosome	none	2487133	2488083	VFG003988(gb|NP_460561) (sifB) type III secretion system effector SifB [TTSS(SPI-2 encode) (VF0321)] [Salmonella enterica subsp. enterica serovar Typhimurium str. LT2]
Salmonella_enterica	003369	GCF_001623825.2_ASM162382v2	NZ_CP014979.2	lcl|NZ_CP014979.2_prot_WP_001122926.1_2330	Chromosome	none	2437824	2438774	VFG003988(gb|NP_460561) (sifB) type III secretion system effector SifB [TTSS(SPI-2 encode) (VF0321)] [Salmonella enterica subsp. enterica serovar Typhimurium str. LT2]
Salmonella_enterica	003369	GCF_001623845.1_ASM162384v1	NZ_CP014977.1	lcl|NZ_CP014977.1_prot_WP_001122926.1_2231	Chromosome	none	2362955	2363905	VFG003988(gb|NP_460561) (sifB) type III secretion system effector SifB [TTSS(SPI-2 encode) (VF0321)] [Salmonella enterica subsp. enterica serovar Typhimurium str. LT2]
Salmonella_enterica	003369	GCF_001647045.1_ASM164704v1	NZ_CP011942.1	lcl|NZ_CP011942.1_prot_WP_001122940.1_1467	Chromosome	none	1540679	1541629	VFG003988(gb|NP_460561) (sifB) type III secretion system effector SifB [TTSS(SPI-2 encode) (VF0321)] [Salmonella enterica subsp. enterica serovar Typhimurium str. LT2]
Salmonella_enterica	003369	GCF_001647755.1_ASM164775v1	NZ_CP015724.1	lcl|NZ_CP015724.1_prot_WP_023227528.1_2233	Chromosome	none	2353477	2354427	VFG003988(gb|NP_460561) (sifB) type III secretion system effector SifB [TTSS(SPI-2 encode) (VF0321)] [Salmonella enterica subsp. enterica serovar Typhimurium str. LT2]
Salmonella_enterica	003369	GCF_001652385.2_ASM165238v2	NZ_CP075141.1	lcl|NZ_CP075141.1_prot_WP_001122926.1_2189	Chromosome	none	2308820	2309770	VFG003988(gb|NP_460561) (sifB) type III secretion system effector SifB [TTSS(SPI-2 encode) (VF0321)] [Salmonella enterica subsp. enterica serovar Typhimurium str. LT2]
Salmonella_enterica	003369	GCF_001689935.1_ASM168993v1	NZ_CP016504.1	lcl|NZ_CP016504.1_prot_WP_001122941.1_1634	Chromosome	none	1694424	1695374	VFG003988(gb|NP_460561) (sifB) type III secretion system effector SifB [TTSS(SPI-2 encode) (VF0321)] [Salmonella enterica subsp. enterica serovar Typhimurium str. LT2]
Salmonella_enterica	003369	GCF_001690005.1_ASM169000v1	NZ_CP016507.1	lcl|NZ_CP016507.1_prot_WP_001122941.1_1633	Chromosome	none	1694424	1695374	VFG003988(gb|NP_460561) (sifB) type III secretion system effector SifB [TTSS(SPI-2 encode) (VF0321)] [Salmonella enterica subsp. enterica serovar Typhimurium str. LT2]
Salmonella_enterica	003369	GCF_001690055.1_ASM169005v1	NZ_CP016514.1	lcl|NZ_CP016514.1_prot_WP_001122941.1_1633	Chromosome	none	1694499	1695449	VFG003988(gb|NP_460561) (sifB) type III secretion system effector SifB [TTSS(SPI-2 encode) (VF0321)] [Salmonella enterica subsp. enterica serovar Typhimurium str. LT2]
Salmonella_enterica	003369	GCF_001690075.1_ASM169007v1	NZ_CP016517.1	lcl|NZ_CP016517.1_prot_WP_001122941.1_1633	Chromosome	none	1694499	1695449	VFG003988(gb|NP_460561) (sifB) type III secretion system effector SifB [TTSS(SPI-2 encode) (VF0321)] [Salmonella enterica subsp. enterica serovar Typhimurium str. LT2]
Salmonella_enterica	003369	GCF_001690095.1_ASM169009v1	NZ_CP016530.1	lcl|NZ_CP016530.1_prot_WP_001122941.1_1634	Chromosome	none	1694506	1695456	VFG003988(gb|NP_460561) (sifB) type III secretion system effector SifB [TTSS(SPI-2 encode) (VF0321)] [Salmonella enterica subsp. enterica serovar Typhimurium str. LT2]
Salmonella_enterica	003369	GCF_001690115.1_ASM169011v1	NZ_CP016521.1	lcl|NZ_CP016521.1_prot_WP_001122941.1_1630	Chromosome	none	1691037	1691987	VFG003988(gb|NP_460561) (sifB) type III secretion system effector SifB [TTSS(SPI-2 encode) (VF0321)] [Salmonella enterica subsp. enterica serovar Typhimurium str. LT2]
Salmonella_enterica	003369	GCF_001690135.1_ASM169013v1	NZ_CP016525.1	lcl|NZ_CP016525.1_prot_WP_001122941.1_1634	Chromosome	none	1694507	1695457	VFG003988(gb|NP_460561) (sifB) type III secretion system effector SifB [TTSS(SPI-2 encode) (VF0321)] [Salmonella enterica subsp. enterica serovar Typhimurium str. LT2]
Salmonella_enterica	003369	GCF_001692495.1_ASM169249v1	NZ_CP016563.1	lcl|NZ_CP016563.1_prot_WP_001122941.1_1634	Chromosome	none	1694508	1695458	VFG003988(gb|NP_460561) (sifB) type III secretion system effector SifB [TTSS(SPI-2 encode) (VF0321)] [Salmonella enterica subsp. enterica serovar Typhimurium str. LT2]
Salmonella_enterica	003369	GCF_001692515.1_ASM169251v1	NZ_CP016573.1	lcl|NZ_CP016573.1_prot_WP_001122941.1_1633	Chromosome	none	1694499	1695449	VFG003988(gb|NP_460561) (sifB) type III secretion system effector SifB [TTSS(SPI-2 encode) (VF0321)] [Salmonella enterica subsp. enterica serovar Typhimurium str. LT2]
Salmonella_enterica	003369	GCF_001692535.1_ASM169253v1	NZ_CP016579.1	lcl|NZ_CP016579.1_prot_WP_001122941.1_1632	Chromosome	none	1693680	1694630	VFG003988(gb|NP_460561) (sifB) type III secretion system effector SifB [TTSS(SPI-2 encode) (VF0321)] [Salmonella enterica subsp. enterica serovar Typhimurium str. LT2]
Salmonella_enterica	003369	GCF_001692555.1_ASM169255v1	NZ_CP016561.1	lcl|NZ_CP016561.1_prot_WP_001122941.1_1633	Chromosome	none	1694507	1695457	VFG003988(gb|NP_460561) (sifB) type III secretion system effector SifB [TTSS(SPI-2 encode) (VF0321)] [Salmonella enterica subsp. enterica serovar Typhimurium str. LT2]
Salmonella_enterica	003369	GCF_001692575.1_ASM169257v1	NZ_CP016569.1	lcl|NZ_CP016569.1_prot_WP_001122941.1_1633	Chromosome	none	1694760	1695710	VFG003988(gb|NP_460561) (sifB) type III secretion system effector SifB [TTSS(SPI-2 encode) (VF0321)] [Salmonella enterica subsp. enterica serovar Typhimurium str. LT2]
Salmonella_enterica	003369	GCF_001692595.1_ASM169259v1	NZ_CP016565.1	lcl|NZ_CP016565.1_prot_WP_001122941.1_1633	Chromosome	none	1694507	1695457	VFG003988(gb|NP_460561) (sifB) type III secretion system effector SifB [TTSS(SPI-2 encode) (VF0321)] [Salmonella enterica subsp. enterica serovar Typhimurium str. LT2]
Salmonella_enterica	003369	GCF_001692615.1_ASM169261v1	NZ_CP016576.1	lcl|NZ_CP016576.1_prot_WP_001122941.1_1633	Chromosome	none	1694499	1695449	VFG003988(gb|NP_460561) (sifB) type III secretion system effector SifB [TTSS(SPI-2 encode) (VF0321)] [Salmonella enterica subsp. enterica serovar Typhimurium str. LT2]
Salmonella_enterica	003369	GCF_001692635.1_ASM169263v1	NZ_CP016586.1	lcl|NZ_CP016586.1_prot_WP_001122941.1_1635	Chromosome	none	1693680	1694630	VFG003988(gb|NP_460561) (sifB) type III secretion system effector SifB [TTSS(SPI-2 encode) (VF0321)] [Salmonella enterica subsp. enterica serovar Typhimurium str. LT2]
Salmonella_enterica	003369	GCF_001705055.1_ASM170505v1	NZ_CP012396.1	lcl|NZ_CP012396.1_prot_WP_001122940.1_2249	Chromosome	none	2378137	2379087	VFG003988(gb|NP_460561) (sifB) type III secretion system effector SifB [TTSS(SPI-2 encode) (VF0321)] [Salmonella enterica subsp. enterica serovar Typhimurium str. LT2]
Salmonella_enterica	003369	GCF_001705365.1_ASM170536v1	NZ_CP015157.1	lcl|NZ_CP015157.1_prot_WP_001122926.1_1621	Chromosome	none	1703483	1704433	VFG003988(gb|NP_460561) (sifB) type III secretion system effector SifB [TTSS(SPI-2 encode) (VF0321)] [Salmonella enterica subsp. enterica serovar Typhimurium str. LT2]
Salmonella_enterica	003369	GCF_001713515.2_ASM171351v2	NZ_CP074661.1	lcl|NZ_CP074661.1_prot_WP_031252824.1_2234	Chromosome	none	2365238	2366188	VFG003988(gb|NP_460561) (sifB) type III secretion system effector SifB [TTSS(SPI-2 encode) (VF0321)] [Salmonella enterica subsp. enterica serovar Typhimurium str. LT2]
Salmonella_enterica	003369	GCF_001729225.1_ASM172922v1	NZ_CP016385.1	lcl|NZ_CP016385.1_prot_WP_001122926.1_1552	Chromosome	none	1649601	1650551	VFG003988(gb|NP_460561) (sifB) type III secretion system effector SifB [TTSS(SPI-2 encode) (VF0321)] [Salmonella enterica subsp. enterica serovar Typhimurium str. LT2]
Salmonella_enterica	003369	GCF_001756025.2_ASM175602v2	NZ_CP074663.1	lcl|NZ_CP074663.1_prot_WP_001122926.1_2292	Chromosome	none	2392771	2393721	VFG003988(gb|NP_460561) (sifB) type III secretion system effector SifB [TTSS(SPI-2 encode) (VF0321)] [Salmonella enterica subsp. enterica serovar Typhimurium str. LT2]
Salmonella_enterica	003369	GCF_001831715.2_ASM183171v2	NZ_CP075138.1	lcl|NZ_CP075138.1_prot_WP_001122933.1_2224	Chromosome	none	2316129	2317079	VFG003988(gb|NP_460561) (sifB) type III secretion system effector SifB [TTSS(SPI-2 encode) (VF0321)] [Salmonella enterica subsp. enterica serovar Typhimurium str. LT2]
Salmonella_enterica	003369	GCF_001831915.2_ASM183191v2	NZ_CP075137.1	lcl|NZ_CP075137.1_prot_WP_001122921.1_2200	Chromosome	none	2336590	2337540	VFG003988(gb|NP_460561) (sifB) type III secretion system effector SifB [TTSS(SPI-2 encode) (VF0321)] [Salmonella enterica subsp. enterica serovar Typhimurium str. LT2]
Salmonella_enterica	003369	GCF_001831985.2_ASM183198v2	NZ_CP075135.1	lcl|NZ_CP075135.1_prot_WP_001122939.1_2324	Chromosome	none	2437229	2438179	VFG003988(gb|NP_460561) (sifB) type III secretion system effector SifB [TTSS(SPI-2 encode) (VF0321)] [Salmonella enterica subsp. enterica serovar Typhimurium str. LT2]
Salmonella_enterica	003369	GCF_001833225.2_ASM183322v2	NZ_CP075134.1	lcl|NZ_CP075134.1_prot_WP_001522789.1_2165	Chromosome	none	2293091	2294041	VFG003988(gb|NP_460561) (sifB) type III secretion system effector SifB [TTSS(SPI-2 encode) (VF0321)] [Salmonella enterica subsp. enterica serovar Typhimurium str. LT2]
Salmonella_enterica	003369	GCF_001833255.2_ASM183325v2	NZ_CP075129.1	lcl|NZ_CP075129.1_prot_WP_070809021.1_2600	Chromosome	none	2727738	2728688	VFG003988(gb|NP_460561) (sifB) type III secretion system effector SifB [TTSS(SPI-2 encode) (VF0321)] [Salmonella enterica subsp. enterica serovar Typhimurium str. LT2]
Salmonella_enterica	003369	GCF_001833305.2_ASM183330v2	NZ_CP075127.1	lcl|NZ_CP075127.1_prot_WP_001522789.1_2165	Chromosome	none	2293074	2294024	VFG003988(gb|NP_460561) (sifB) type III secretion system effector SifB [TTSS(SPI-2 encode) (VF0321)] [Salmonella enterica subsp. enterica serovar Typhimurium str. LT2]
Salmonella_enterica	003369	GCF_001834735.2_ASM183473v2	NZ_CP075132.1	lcl|NZ_CP075132.1_prot_WP_001122933.1_1342	Chromosome	none	1359174	1360124	VFG003988(gb|NP_460561) (sifB) type III secretion system effector SifB [TTSS(SPI-2 encode) (VF0321)] [Salmonella enterica subsp. enterica serovar Typhimurium str. LT2]
Salmonella_enterica	003369	GCF_001834965.2_ASM183496v2	NZ_CP075125.1	lcl|NZ_CP075125.1_prot_WP_001122939.1_2323	Chromosome	none	2437535	2438485	VFG003988(gb|NP_460561) (sifB) type III secretion system effector SifB [TTSS(SPI-2 encode) (VF0321)] [Salmonella enterica subsp. enterica serovar Typhimurium str. LT2]
Salmonella_enterica	003369	GCF_001886995.1_ASM188699v1	NZ_CP017617.1	lcl|NZ_CP017617.1_prot_WP_001122926.1_1544	Chromosome	none	1621582	1622532	VFG003988(gb|NP_460561) (sifB) type III secretion system effector SifB [TTSS(SPI-2 encode) (VF0321)] [Salmonella enterica subsp. enterica serovar Typhimurium str. LT2]
Salmonella_enterica	003369	GCF_001887015.1_ASM188701v1	NZ_CP017621.1	lcl|NZ_CP017621.1_prot_WP_001122926.1_1541	Chromosome	none	1634458	1635408	VFG003988(gb|NP_460561) (sifB) type III secretion system effector SifB [TTSS(SPI-2 encode) (VF0321)] [Salmonella enterica subsp. enterica serovar Typhimurium str. LT2]
Salmonella_enterica	003369	GCF_001890165.1_ASM189016v1	NZ_CP016010.1	lcl|NZ_CP016010.1_prot_WP_001122926.1_2250	Chromosome	none	2357499	2358449	VFG003988(gb|NP_460561) (sifB) type III secretion system effector SifB [TTSS(SPI-2 encode) (VF0321)] [Salmonella enterica subsp. enterica serovar Typhimurium str. LT2]
Salmonella_enterica	003369	GCF_001890185.1_ASM189018v1	NZ_CP016012.1	lcl|NZ_CP016012.1_prot_WP_001122943.1_2202	Chromosome	none	2326111	2327061	VFG003988(gb|NP_460561) (sifB) type III secretion system effector SifB [TTSS(SPI-2 encode) (VF0321)] [Salmonella enterica subsp. enterica serovar Typhimurium str. LT2]
Salmonella_enterica	003369	GCF_001890445.1_ASM189044v1	NZ_CP016014.1	lcl|NZ_CP016014.1_prot_WP_001748406.1_2194	Chromosome	none	2346285	2347235	VFG003988(gb|NP_460561) (sifB) type III secretion system effector SifB [TTSS(SPI-2 encode) (VF0321)] [Salmonella enterica subsp. enterica serovar Typhimurium str. LT2]
Salmonella_enterica	003369	GCF_001922165.1_ASM192216v1	NZ_CP013685.1	lcl|NZ_CP013685.1_prot_WP_001122943.1_2668	Chromosome	none	2847661	2848611	VFG003988(gb|NP_460561) (sifB) type III secretion system effector SifB [TTSS(SPI-2 encode) (VF0321)] [Salmonella enterica subsp. enterica serovar Typhimurium str. LT2]
Salmonella_enterica	003369	GCF_001922185.1_ASM192218v1	NZ_CP013702.1	lcl|NZ_CP013702.1_prot_WP_001122926.1_1619	Chromosome	none	1690273	1691223	VFG003988(gb|NP_460561) (sifB) type III secretion system effector SifB [TTSS(SPI-2 encode) (VF0321)] [Salmonella enterica subsp. enterica serovar Typhimurium str. LT2]
Salmonella_enterica	003369	GCF_001931555.1_ASM193155v1	NZ_CP016406.1	lcl|NZ_CP016406.1_prot_WP_001122931.1_2353	Chromosome	none	2498762	2499712	VFG003988(gb|NP_460561) (sifB) type III secretion system effector SifB [TTSS(SPI-2 encode) (VF0321)] [Salmonella enterica subsp. enterica serovar Typhimurium str. LT2]
Salmonella_enterica	003369	GCF_001931575.1_ASM193157v1	NZ_CP016408.1	lcl|NZ_CP016408.1_prot_WP_001122931.1_2027	Chromosome	none	2171151	2172101	VFG003988(gb|NP_460561) (sifB) type III secretion system effector SifB [TTSS(SPI-2 encode) (VF0321)] [Salmonella enterica subsp. enterica serovar Typhimurium str. LT2]
Salmonella_enterica	003369	GCF_001931595.1_ASM193159v1	NZ_CP016410.1	lcl|NZ_CP016410.1_prot_WP_001122931.1_2147	Chromosome	none	2262244	2263194	VFG003988(gb|NP_460561) (sifB) type III secretion system effector SifB [TTSS(SPI-2 encode) (VF0321)] [Salmonella enterica subsp. enterica serovar Typhimurium str. LT2]
Salmonella_enterica	003369	GCF_001931615.1_ASM193161v1	NZ_CP016412.1	lcl|NZ_CP016412.1_prot_WP_001122931.1_2362	Chromosome	none	2504971	2505921	VFG003988(gb|NP_460561) (sifB) type III secretion system effector SifB [TTSS(SPI-2 encode) (VF0321)] [Salmonella enterica subsp. enterica serovar Typhimurium str. LT2]
Salmonella_enterica	003369	GCF_001941405.1_ASM194140v1	NZ_CP008925.1	lcl|NZ_CP008925.1_prot_WP_023234642.1_564	Chromosome	none	546132	547082	VFG003988(gb|NP_460561) (sifB) type III secretion system effector SifB [TTSS(SPI-2 encode) (VF0321)] [Salmonella enterica subsp. enterica serovar Typhimurium str. LT2]
Salmonella_enterica	003369	GCF_001952995.1_ASM195299v1	NZ_CP019172.1	lcl|NZ_CP019172.1_prot_WP_001122926.1_2127	Chromosome	none	2264089	2265039	VFG003988(gb|NP_460561) (sifB) type III secretion system effector SifB [TTSS(SPI-2 encode) (VF0321)] [Salmonella enterica subsp. enterica serovar Typhimurium str. LT2]
Salmonella_enterica	003369	GCF_001953015.1_ASM195301v1	NZ_CP019196.1	lcl|NZ_CP019196.1_prot_WP_001122931.1_2110	Chromosome	none	2245617	2246567	VFG003988(gb|NP_460561) (sifB) type III secretion system effector SifB [TTSS(SPI-2 encode) (VF0321)] [Salmonella enterica subsp. enterica serovar Typhimurium str. LT2]
Salmonella_enterica	003369	GCF_001953035.1_ASM195303v1	NZ_CP019179.1	lcl|NZ_CP019179.1_prot_WP_001122922.1_2285	Chromosome	none	2397762	2398712	VFG003988(gb|NP_460561) (sifB) type III secretion system effector SifB [TTSS(SPI-2 encode) (VF0321)] [Salmonella enterica subsp. enterica serovar Typhimurium str. LT2]
Salmonella_enterica	003369	GCF_001953675.1_ASM195367v1	NZ_CP019204.1	lcl|NZ_CP019204.1_prot_WP_001122926.1_2125	Chromosome	none	2264089	2265039	VFG003988(gb|NP_460561) (sifB) type III secretion system effector SifB [TTSS(SPI-2 encode) (VF0321)] [Salmonella enterica subsp. enterica serovar Typhimurium str. LT2]
Salmonella_enterica	003369	GCF_001953695.1_ASM195369v1	NZ_CP019206.1	lcl|NZ_CP019206.1_prot_WP_001122926.1_2125	Chromosome	none	2264089	2265039	VFG003988(gb|NP_460561) (sifB) type III secretion system effector SifB [TTSS(SPI-2 encode) (VF0321)] [Salmonella enterica subsp. enterica serovar Typhimurium str. LT2]
Salmonella_enterica	003369	GCF_001956735.1_ASM195673v1	NZ_CP019116.1	lcl|NZ_CP019116.1_prot_WP_001122939.1_1506	Chromosome	none	1604122	1605072	VFG003988(gb|NP_460561) (sifB) type III secretion system effector SifB [TTSS(SPI-2 encode) (VF0321)] [Salmonella enterica subsp. enterica serovar Typhimurium str. LT2]
Salmonella_enterica	003369	GCF_001969425.1_ASM196942v1	NZ_CP016837.1	lcl|NZ_CP016837.1_prot_WP_023205756.1_2399	Chromosome	none	2510012	2510962	VFG003988(gb|NP_460561) (sifB) type III secretion system effector SifB [TTSS(SPI-2 encode) (VF0321)] [Salmonella enterica subsp. enterica serovar Typhimurium str. LT2]
Salmonella_enterica	003369	GCF_001972545.2_ASM197254v2	NZ_CP075118.1	lcl|NZ_CP075118.1_prot_WP_001122940.1_2238	Chromosome	none	2371746	2372696	VFG003988(gb|NP_460561) (sifB) type III secretion system effector SifB [TTSS(SPI-2 encode) (VF0321)] [Salmonella enterica subsp. enterica serovar Typhimurium str. LT2]
Salmonella_enterica	003369	GCF_001972625.2_ASM197262v2	NZ_CP075120.1	lcl|NZ_CP075120.1_prot_WP_001122940.1_2239	Chromosome	none	2371447	2372397	VFG003988(gb|NP_460561) (sifB) type III secretion system effector SifB [TTSS(SPI-2 encode) (VF0321)] [Salmonella enterica subsp. enterica serovar Typhimurium str. LT2]
Salmonella_enterica	003369	GCF_001973275.2_ASM197327v2	NZ_CP022003.1	lcl|NZ_CP022003.1_prot_WP_001122940.1_2236	Chromosome	none	2371799	2372749	VFG003988(gb|NP_460561) (sifB) type III secretion system effector SifB [TTSS(SPI-2 encode) (VF0321)] [Salmonella enterica subsp. enterica serovar Typhimurium str. LT2]
Salmonella_enterica	003369	GCF_001973785.2_ASM197378v2	NZ_CP075122.1	lcl|NZ_CP075122.1_prot_WP_001122940.1_2238	Chromosome	none	2371620	2372570	VFG003988(gb|NP_460561) (sifB) type III secretion system effector SifB [TTSS(SPI-2 encode) (VF0321)] [Salmonella enterica subsp. enterica serovar Typhimurium str. LT2]
Salmonella_enterica	003369	GCF_001975245.1_ASM197524v1	NZ_CP019408.1	lcl|NZ_CP019408.1_prot_WP_001122941.1_1641	Chromosome	none	1711760	1712710	VFG003988(gb|NP_460561) (sifB) type III secretion system effector SifB [TTSS(SPI-2 encode) (VF0321)] [Salmonella enterica subsp. enterica serovar Typhimurium str. LT2]
Salmonella_enterica	003369	GCF_001975265.1_ASM197526v1	NZ_CP019406.1	lcl|NZ_CP019406.1_prot_WP_031252824.1_1522	Chromosome	none	1583544	1584494	VFG003988(gb|NP_460561) (sifB) type III secretion system effector SifB [TTSS(SPI-2 encode) (VF0321)] [Salmonella enterica subsp. enterica serovar Typhimurium str. LT2]
Salmonella_enterica	003369	GCF_001975285.1_ASM197528v1	NZ_CP019403.1	lcl|NZ_CP019403.1_prot_WP_076932824.1_1527	Chromosome	none	1645070	1646020	VFG003988(gb|NP_460561) (sifB) type III secretion system effector SifB [TTSS(SPI-2 encode) (VF0321)] [Salmonella enterica subsp. enterica serovar Typhimurium str. LT2]
Salmonella_enterica	003369	GCF_001975305.1_ASM197530v1	NZ_CP019404.1	lcl|NZ_CP019404.1_prot_WP_001122926.1_1623	Chromosome	none	1693918	1694868	VFG003988(gb|NP_460561) (sifB) type III secretion system effector SifB [TTSS(SPI-2 encode) (VF0321)] [Salmonella enterica subsp. enterica serovar Typhimurium str. LT2]
Salmonella_enterica	003369	GCF_001975325.1_ASM197532v1	NZ_CP019405.1	lcl|NZ_CP019405.1_prot_WP_076937239.1_1603	Chromosome	none	1666499	1667449	VFG003988(gb|NP_460561) (sifB) type III secretion system effector SifB [TTSS(SPI-2 encode) (VF0321)] [Salmonella enterica subsp. enterica serovar Typhimurium str. LT2]
Salmonella_enterica	003369	GCF_001975345.1_ASM197534v1	NZ_CP019407.1	lcl|NZ_CP019407.1_prot_WP_001122921.1_1433	Chromosome	none	1530894	1531844	VFG003988(gb|NP_460561) (sifB) type III secretion system effector SifB [TTSS(SPI-2 encode) (VF0321)] [Salmonella enterica subsp. enterica serovar Typhimurium str. LT2]
Salmonella_enterica	003369	GCF_001975405.1_ASM197540v1	NZ_CP019411.1	lcl|NZ_CP019411.1_prot_WP_001122935.1_1494	Chromosome	none	1592366	1593316	VFG003988(gb|NP_460561) (sifB) type III secretion system effector SifB [TTSS(SPI-2 encode) (VF0321)] [Salmonella enterica subsp. enterica serovar Typhimurium str. LT2]
Salmonella_enterica	003369	GCF_001975425.1_ASM197542v1	NZ_CP019412.1	lcl|NZ_CP019412.1_prot_WP_001122935.1_1448	Chromosome	none	1547018	1547968	VFG003988(gb|NP_460561) (sifB) type III secretion system effector SifB [TTSS(SPI-2 encode) (VF0321)] [Salmonella enterica subsp. enterica serovar Typhimurium str. LT2]
Salmonella_enterica	003369	GCF_001975445.1_ASM197544v1	NZ_CP019413.1	lcl|NZ_CP019413.1_prot_WP_039589738.1_1625	Chromosome	none	1705161	1706111	VFG003988(gb|NP_460561) (sifB) type III secretion system effector SifB [TTSS(SPI-2 encode) (VF0321)] [Salmonella enterica subsp. enterica serovar Typhimurium str. LT2]
Salmonella_enterica	003369	GCF_001975515.1_ASM197551v1	NZ_CP019414.1	lcl|NZ_CP019414.1_prot_WP_076737071.1_1487	Chromosome	none	1567919	1568869	VFG003988(gb|NP_460561) (sifB) type III secretion system effector SifB [TTSS(SPI-2 encode) (VF0321)] [Salmonella enterica subsp. enterica serovar Typhimurium str. LT2]
Salmonella_enterica	003369	GCF_001975555.1_ASM197555v1	NZ_CP019415.1	lcl|NZ_CP019415.1_prot_WP_031252824.1_1522	Chromosome	none	1583559	1584509	VFG003988(gb|NP_460561) (sifB) type III secretion system effector SifB [TTSS(SPI-2 encode) (VF0321)] [Salmonella enterica subsp. enterica serovar Typhimurium str. LT2]
Salmonella_enterica	003369	GCF_001975605.1_ASM197560v1	NZ_CP019416.1	lcl|NZ_CP019416.1_prot_WP_001122941.1_1469	Chromosome	none	1540523	1541473	VFG003988(gb|NP_460561) (sifB) type III secretion system effector SifB [TTSS(SPI-2 encode) (VF0321)] [Salmonella enterica subsp. enterica serovar Typhimurium str. LT2]
Salmonella_enterica	003369	GCF_001975645.1_ASM197564v1	NZ_CP019418.1	lcl|NZ_CP019418.1_prot_WP_001748406.1_1492	Chromosome	none	1601135	1602085	VFG003988(gb|NP_460561) (sifB) type III secretion system effector SifB [TTSS(SPI-2 encode) (VF0321)] [Salmonella enterica subsp. enterica serovar Typhimurium str. LT2]
Salmonella_enterica	003369	GCF_001989635.1_ASM198963v1	NZ_CP019442.1	lcl|NZ_CP019442.1_prot_WP_001122926.1_4040	Chromosome	none	4275621	4276571	VFG003988(gb|NP_460561) (sifB) type III secretion system effector SifB [TTSS(SPI-2 encode) (VF0321)] [Salmonella enterica subsp. enterica serovar Typhimurium str. LT2]
Salmonella_enterica	003369	GCF_002119485.1_ASM211948v1	NZ_CP015574.1	lcl|NZ_CP015574.1_prot_WP_001122930.1_2379	Chromosome	none	2504440	2505390	VFG003988(gb|NP_460561) (sifB) type III secretion system effector SifB [TTSS(SPI-2 encode) (VF0321)] [Salmonella enterica subsp. enterica serovar Typhimurium str. LT2]
Salmonella_enterica	003369	GCF_002128365.1_ASM212836v1	NZ_CP020825.1	lcl|NZ_CP020825.1_prot_WP_001122940.1_2236	Chromosome	none	2371795	2372745	VFG003988(gb|NP_460561) (sifB) type III secretion system effector SifB [TTSS(SPI-2 encode) (VF0321)] [Salmonella enterica subsp. enterica serovar Typhimurium str. LT2]
Salmonella_enterica	003369	GCF_002128385.1_ASM212838v1	NZ_CP020823.1	lcl|NZ_CP020823.1_prot_WP_001122940.1_2238	Chromosome	none	2371446	2372396	VFG003988(gb|NP_460561) (sifB) type III secretion system effector SifB [TTSS(SPI-2 encode) (VF0321)] [Salmonella enterica subsp. enterica serovar Typhimurium str. LT2]
Salmonella_enterica	003369	GCF_002163995.1_ASM216399v1	NZ_CP020922.1	lcl|NZ_CP020922.1_prot_WP_001122926.1_3875	Chromosome	none	4129352	4130302	VFG003988(gb|NP_460561) (sifB) type III secretion system effector SifB [TTSS(SPI-2 encode) (VF0321)] [Salmonella enterica subsp. enterica serovar Typhimurium str. LT2]
Salmonella_enterica	003369	GCF_002196535.1_ASM219653v1	NZ_CP017720.1	lcl|NZ_CP017720.1_prot_WP_001122935.1_2075	Chromosome	none	2206194	2207144	VFG003988(gb|NP_460561) (sifB) type III secretion system effector SifB [TTSS(SPI-2 encode) (VF0321)] [Salmonella enterica subsp. enterica serovar Typhimurium str. LT2]
Salmonella_enterica	003369	GCF_002201855.1_ASM220185v1	NZ_CP021909.1	lcl|NZ_CP021909.1_prot_WP_001122926.1_2345	Chromosome	none	2504583	2505533	VFG003988(gb|NP_460561) (sifB) type III secretion system effector SifB [TTSS(SPI-2 encode) (VF0321)] [Salmonella enterica subsp. enterica serovar Typhimurium str. LT2]
Salmonella_enterica	003369	GCF_002208255.1_ASM220825v1	NZ_CP022034.1	lcl|NZ_CP022034.1_prot_WP_088546246.1_2191	Chromosome	none	2289911	2290861	VFG003988(gb|NP_460561) (sifB) type III secretion system effector SifB [TTSS(SPI-2 encode) (VF0321)] [Salmonella enterica subsp. enterica serovar Typhimurium str. LT2]
Salmonella_enterica	003369	GCF_002208315.1_ASM220831v1	NZ_CP022019.1	lcl|NZ_CP022019.1_prot_WP_001122935.1_819	Chromosome	none	858312	859262	VFG003988(gb|NP_460561) (sifB) type III secretion system effector SifB [TTSS(SPI-2 encode) (VF0321)] [Salmonella enterica subsp. enterica serovar Typhimurium str. LT2]
Salmonella_enterica	003369	GCF_002208965.1_ASM220896v2	NZ_CP022062.1	lcl|NZ_CP022062.1_prot_WP_001122926.1_103	Chromosome	none	103145	104095	VFG003988(gb|NP_460561) (sifB) type III secretion system effector SifB [TTSS(SPI-2 encode) (VF0321)] [Salmonella enterica subsp. enterica serovar Typhimurium str. LT2]
Salmonella_enterica	003369	GCF_002209205.2_ASM220920v2	NZ_CP022069.2	lcl|NZ_CP022069.2_prot_WP_001122922.1_1982	Chromosome	none	2047634	2048584	VFG003988(gb|NP_460561) (sifB) type III secretion system effector SifB [TTSS(SPI-2 encode) (VF0321)] [Salmonella enterica subsp. enterica serovar Typhimurium str. LT2]
Salmonella_enterica	003369	GCF_002210025.1_ASM221002v1	NZ_CP019649.1	lcl|NZ_CP019649.1_prot_WP_001122926.1_1569	Chromosome	none	1662220	1663170	VFG003988(gb|NP_460561) (sifB) type III secretion system effector SifB [TTSS(SPI-2 encode) (VF0321)] [Salmonella enterica subsp. enterica serovar Typhimurium str. LT2]
Salmonella_enterica	003369	GCF_002211565.1_ASM221156v1	NZ_CP022116.1	lcl|NZ_CP022116.1_prot_WP_050067611.1_2300	Chromosome	none	2427381	2428331	VFG003988(gb|NP_460561) (sifB) type III secretion system effector SifB [TTSS(SPI-2 encode) (VF0321)] [Salmonella enterica subsp. enterica serovar Typhimurium str. LT2]
Salmonella_enterica	003369	GCF_002211585.1_ASM221158v1	NZ_CP022117.1	lcl|NZ_CP022117.1_prot_WP_088730566.1_2240	Chromosome	none	2320440	2321390	VFG003988(gb|NP_460561) (sifB) type III secretion system effector SifB [TTSS(SPI-2 encode) (VF0321)] [Salmonella enterica subsp. enterica serovar Typhimurium str. LT2]
Salmonella_enterica	003369	GCF_002211845.1_ASM221184v1	NZ_CP022138.1	lcl|NZ_CP022138.1_prot_WP_088758811.1_2181	Chromosome	none	2296791	2297741	VFG003988(gb|NP_460561) (sifB) type III secretion system effector SifB [TTSS(SPI-2 encode) (VF0321)] [Salmonella enterica subsp. enterica serovar Typhimurium str. LT2]
Salmonella_enterica	003369	GCF_002220345.1_ASM222034v1	NZ_CP016754.1	lcl|NZ_CP016754.1_prot_WP_001122940.1_2252	Chromosome	none	2378289	2379239	VFG003988(gb|NP_460561) (sifB) type III secretion system effector SifB [TTSS(SPI-2 encode) (VF0321)] [Salmonella enterica subsp. enterica serovar Typhimurium str. LT2]
Salmonella_enterica	003369	GCF_002224405.1_ASM222440v1	NZ_CP022450.1	lcl|NZ_CP022450.1_prot_WP_023227528.1_2272	Chromosome	none	2387129	2388079	VFG003988(gb|NP_460561) (sifB) type III secretion system effector SifB [TTSS(SPI-2 encode) (VF0321)] [Salmonella enterica subsp. enterica serovar Typhimurium str. LT2]
Salmonella_enterica	003369	GCF_002234515.1_ASM223451v1	NZ_CP022489.1	lcl|NZ_CP022489.1_prot_WP_017441328.1_1427	Chromosome	none	1492905	1493855	VFG003988(gb|NP_460561) (sifB) type III secretion system effector SifB [TTSS(SPI-2 encode) (VF0321)] [Salmonella enterica subsp. enterica serovar Typhimurium str. LT2]
Salmonella_enterica	003369	GCF_002234735.2_ASM223473v2	NZ_CP022491.1	lcl|NZ_CP022491.1_prot_WP_001122926.1_2716	Chromosome	none	2912176	2913126	VFG003988(gb|NP_460561) (sifB) type III secretion system effector SifB [TTSS(SPI-2 encode) (VF0321)] [Salmonella enterica subsp. enterica serovar Typhimurium str. LT2]
Salmonella_enterica	003369	GCF_002234755.2_ASM223475v2	NZ_CP022494.1	lcl|NZ_CP022494.1_prot_WP_080090966.1_3884	Chromosome	none	4170067	4171017	VFG003988(gb|NP_460561) (sifB) type III secretion system effector SifB [TTSS(SPI-2 encode) (VF0321)] [Salmonella enterica subsp. enterica serovar Typhimurium str. LT2]
Salmonella_enterica	003369	GCF_002234775.1_ASM223477v1	NZ_CP022490.1	lcl|NZ_CP022490.1_prot_WP_023236812.1_1765	Chromosome	none	1840898	1841848	VFG003988(gb|NP_460561) (sifB) type III secretion system effector SifB [TTSS(SPI-2 encode) (VF0321)] [Salmonella enterica subsp. enterica serovar Typhimurium str. LT2]
Salmonella_enterica	003369	GCF_002238275.1_ASM223827v1	NZ_CP020492.1	lcl|NZ_CP020492.1_prot_WP_053445250.1_1405	Chromosome	none	1516399	1517349	VFG003988(gb|NP_460561) (sifB) type III secretion system effector SifB [TTSS(SPI-2 encode) (VF0321)] [Salmonella enterica subsp. enterica serovar Typhimurium str. LT2]
Salmonella_enterica	003369	GCF_002265865.2_ASM226586v2	NZ_CP075112.1	lcl|NZ_CP075112.1_prot_WP_080162749.1_2160	Chromosome	none	2313763	2314713	VFG003988(gb|NP_460561) (sifB) type III secretion system effector SifB [TTSS(SPI-2 encode) (VF0321)] [Salmonella enterica subsp. enterica serovar Typhimurium str. LT2]
Salmonella_enterica	003369	GCF_002266085.2_ASM226608v2	NZ_CP075113.1	lcl|NZ_CP075113.1_prot_WP_001122922.1_2290	Chromosome	none	2401509	2402459	VFG003988(gb|NP_460561) (sifB) type III secretion system effector SifB [TTSS(SPI-2 encode) (VF0321)] [Salmonella enterica subsp. enterica serovar Typhimurium str. LT2]
Salmonella_enterica	003369	GCF_002266205.2_ASM226620v2	NZ_CP075115.1	lcl|NZ_CP075115.1_prot_WP_001122934.1_2072	Chromosome	none	2207021	2207971	VFG003988(gb|NP_460561) (sifB) type III secretion system effector SifB [TTSS(SPI-2 encode) (VF0321)] [Salmonella enterica subsp. enterica serovar Typhimurium str. LT2]
Salmonella_enterica	003369	GCF_002266325.2_ASM226632v2	NZ_CP075116.1	lcl|NZ_CP075116.1_prot_WP_094889269.1_2137	Chromosome	none	2269180	2270130	VFG003988(gb|NP_460561) (sifB) type III secretion system effector SifB [TTSS(SPI-2 encode) (VF0321)] [Salmonella enterica subsp. enterica serovar Typhimurium str. LT2]
Salmonella_enterica	003369	GCF_002290205.1_ASM229020v1	NZ_CP023166.1	lcl|NZ_CP023166.1_prot_WP_001122926.1_2208	Chromosome	none	2331331	2332281	VFG003988(gb|NP_460561) (sifB) type III secretion system effector SifB [TTSS(SPI-2 encode) (VF0321)] [Salmonella enterica subsp. enterica serovar Typhimurium str. LT2]
Salmonella_enterica	003369	GCF_002313085.1_ASM231308v1	NZ_CP017232.1	lcl|NZ_CP017232.1_prot_WP_001122940.1_2251	Chromosome	none	2378096	2379046	VFG003988(gb|NP_460561) (sifB) type III secretion system effector SifB [TTSS(SPI-2 encode) (VF0321)] [Salmonella enterica subsp. enterica serovar Typhimurium str. LT2]
Salmonella_enterica	003369	GCF_002313105.1_ASM231310v1	NZ_CP017177.1	lcl|NZ_CP017177.1_prot_WP_001122940.1_2250	Chromosome	none	2378348	2379298	VFG003988(gb|NP_460561) (sifB) type III secretion system effector SifB [TTSS(SPI-2 encode) (VF0321)] [Salmonella enterica subsp. enterica serovar Typhimurium str. LT2]
Salmonella_enterica	003369	GCF_002313125.1_ASM231312v1	NZ_CP022168.1	lcl|NZ_CP022168.1_prot_WP_001122926.1_2317	Chromosome	none	2413470	2414420	VFG003988(gb|NP_460561) (sifB) type III secretion system effector SifB [TTSS(SPI-2 encode) (VF0321)] [Salmonella enterica subsp. enterica serovar Typhimurium str. LT2]
Salmonella_enterica	003369	GCF_002386325.1_ASM238632v1	NZ_CP023512.1	lcl|NZ_CP023512.1_prot_WP_001522789.1_1004	Chromosome	none	1011127	1012077	VFG003988(gb|NP_460561) (sifB) type III secretion system effector SifB [TTSS(SPI-2 encode) (VF0321)] [Salmonella enterica subsp. enterica serovar Typhimurium str. LT2]
Salmonella_enterica	003369	GCF_002504105.1_ASM250410v1	NZ_CP022663.1	lcl|NZ_CP022663.1_prot_WP_097362383.1_1698	Chromosome	none	1705557	1706507	VFG003988(gb|NP_460561) (sifB) type III secretion system effector SifB [TTSS(SPI-2 encode) (VF0321)] [Salmonella enterica subsp. enterica serovar Typhimurium str. LT2]
Salmonella_enterica	003369	GCF_002504125.1_ASM250412v1	NZ_CP022658.1	lcl|NZ_CP022658.1_prot_WP_001748406.1_1587	Chromosome	none	1660360	1661310	VFG003988(gb|NP_460561) (sifB) type III secretion system effector SifB [TTSS(SPI-2 encode) (VF0321)] [Salmonella enterica subsp. enterica serovar Typhimurium str. LT2]
Salmonella_enterica	003369	GCF_002507715.2_ASM250771v2	NZ_CP075106.1	lcl|NZ_CP075106.1_prot_WP_023243666.1_2228	Chromosome	none	2347183	2348133	VFG003988(gb|NP_460561) (sifB) type III secretion system effector SifB [TTSS(SPI-2 encode) (VF0321)] [Salmonella enterica subsp. enterica serovar Typhimurium str. LT2]
Salmonella_enterica	003369	GCF_002507745.2_ASM250774v2	NZ_CP075108.1	lcl|NZ_CP075108.1_prot_WP_023261460.1_2090	Chromosome	none	2219964	2220914	VFG003988(gb|NP_460561) (sifB) type III secretion system effector SifB [TTSS(SPI-2 encode) (VF0321)] [Salmonella enterica subsp. enterica serovar Typhimurium str. LT2]
Salmonella_enterica	003369	GCF_002507865.2_ASM250786v2	NZ_CP075107.1	lcl|NZ_CP075107.1_prot_WP_001122936.1_2067	Chromosome	none	2207337	2208287	VFG003988(gb|NP_460561) (sifB) type III secretion system effector SifB [TTSS(SPI-2 encode) (VF0321)] [Salmonella enterica subsp. enterica serovar Typhimurium str. LT2]
Salmonella_enterica	003369	GCF_002507875.2_ASM250787v2	NZ_CP075109.1	lcl|NZ_CP075109.1_prot_WP_001748406.1_2153	Chromosome	none	2276638	2277588	VFG003988(gb|NP_460561) (sifB) type III secretion system effector SifB [TTSS(SPI-2 encode) (VF0321)] [Salmonella enterica subsp. enterica serovar Typhimurium str. LT2]
Salmonella_enterica	003369	GCF_002507915.2_ASM250791v2	NZ_CP075110.1	lcl|NZ_CP075110.1_prot_WP_001122936.1_2167	Chromosome	none	2276576	2277526	VFG003988(gb|NP_460561) (sifB) type III secretion system effector SifB [TTSS(SPI-2 encode) (VF0321)] [Salmonella enterica subsp. enterica serovar Typhimurium str. LT2]
Salmonella_enterica	003369	GCF_002741885.1_ASM274188v1	NZ_CP024165.1	lcl|NZ_CP024165.1_prot_WP_023230066.1_2217	Chromosome	none	2334309	2335259	VFG003988(gb|NP_460561) (sifB) type III secretion system effector SifB [TTSS(SPI-2 encode) (VF0321)] [Salmonella enterica subsp. enterica serovar Typhimurium str. LT2]
Salmonella_enterica	003369	GCF_002741905.1_ASM274190v1	NZ_CP024168.1	lcl|NZ_CP024168.1_prot_WP_001122920.1_2258	Chromosome	none	2392251	2393201	VFG003988(gb|NP_460561) (sifB) type III secretion system effector SifB [TTSS(SPI-2 encode) (VF0321)] [Salmonella enterica subsp. enterica serovar Typhimurium str. LT2]
Salmonella_enterica	003369	GCF_002760915.1_ASM276091v1	NZ_CP018635.1	lcl|NZ_CP018635.1_prot_WP_001122940.1_2929	Chromosome	none	3125229	3126179	VFG003988(gb|NP_460561) (sifB) type III secretion system effector SifB [TTSS(SPI-2 encode) (VF0321)] [Salmonella enterica subsp. enterica serovar Typhimurium str. LT2]
Salmonella_enterica	003369	GCF_002760935.1_ASM276093v1	NZ_CP018640.1	lcl|NZ_CP018640.1_prot_WP_001122940.1_979	Chromosome	none	1008940	1009890	VFG003988(gb|NP_460561) (sifB) type III secretion system effector SifB [TTSS(SPI-2 encode) (VF0321)] [Salmonella enterica subsp. enterica serovar Typhimurium str. LT2]
Salmonella_enterica	003369	GCF_002760955.1_ASM276095v1	NZ_CP018642.1	lcl|NZ_CP018642.1_prot_WP_031252824.1_156	Chromosome	none	167922	168872	VFG003988(gb|NP_460561) (sifB) type III secretion system effector SifB [TTSS(SPI-2 encode) (VF0321)] [Salmonella enterica subsp. enterica serovar Typhimurium str. LT2]
Salmonella_enterica	003369	GCF_002760975.1_ASM276097v1	NZ_CP018644.1	lcl|NZ_CP018644.1_prot_WP_001122940.1_2505	Chromosome	none	2667818	2668768	VFG003988(gb|NP_460561) (sifB) type III secretion system effector SifB [TTSS(SPI-2 encode) (VF0321)] [Salmonella enterica subsp. enterica serovar Typhimurium str. LT2]
Salmonella_enterica	003369	GCF_002760995.1_ASM276099v1	NZ_CP018645.1	lcl|NZ_CP018645.1_prot_WP_001122940.1_2690	Chromosome	none	2881850	2882800	VFG003988(gb|NP_460561) (sifB) type III secretion system effector SifB [TTSS(SPI-2 encode) (VF0321)] [Salmonella enterica subsp. enterica serovar Typhimurium str. LT2]
Salmonella_enterica	003369	GCF_002761015.1_ASM276101v1	NZ_CP018647.1	lcl|NZ_CP018647.1_prot_WP_031252824.1_1290	Chromosome	none	1308458	1309408	VFG003988(gb|NP_460561) (sifB) type III secretion system effector SifB [TTSS(SPI-2 encode) (VF0321)] [Salmonella enterica subsp. enterica serovar Typhimurium str. LT2]
Salmonella_enterica	003369	GCF_002761035.1_ASM276103v1	NZ_CP018655.1	lcl|NZ_CP018655.1_prot_WP_031252824.1_1865	Chromosome	none	1951482	1952432	VFG003988(gb|NP_460561) (sifB) type III secretion system effector SifB [TTSS(SPI-2 encode) (VF0321)] [Salmonella enterica subsp. enterica serovar Typhimurium str. LT2]
Salmonella_enterica	003369	GCF_002761055.1_ASM276105v1	NZ_CP018657.1	lcl|NZ_CP018657.1_prot_WP_001122926.1_4611	Chromosome	none	4851556	4852506	VFG003988(gb|NP_460561) (sifB) type III secretion system effector SifB [TTSS(SPI-2 encode) (VF0321)] [Salmonella enterica subsp. enterica serovar Typhimurium str. LT2]
Salmonella_enterica	003369	GCF_002761075.1_ASM276107v1	NZ_CP018659.1	lcl|NZ_CP018659.1_prot_WP_001122940.1_460	Chromosome	none	432404	433354	VFG003988(gb|NP_460561) (sifB) type III secretion system effector SifB [TTSS(SPI-2 encode) (VF0321)] [Salmonella enterica subsp. enterica serovar Typhimurium str. LT2]
Salmonella_enterica	003369	GCF_002761095.1_ASM276109v1	NZ_CP018661.1	lcl|NZ_CP018661.1_prot_WP_001122940.1_10	Chromosome	none	8463	9413	VFG003988(gb|NP_460561) (sifB) type III secretion system effector SifB [TTSS(SPI-2 encode) (VF0321)] [Salmonella enterica subsp. enterica serovar Typhimurium str. LT2]
Salmonella_enterica	003369	GCF_002761115.1_ASM276111v1	NZ_CP018633.1	lcl|NZ_CP018633.1_prot_WP_001122942.1_2893	Chromosome	none	3096664	3097614	VFG003988(gb|NP_460561) (sifB) type III secretion system effector SifB [TTSS(SPI-2 encode) (VF0321)] [Salmonella enterica subsp. enterica serovar Typhimurium str. LT2]
Salmonella_enterica	003369	GCF_002761135.1_ASM276113v1	NZ_CP018637.1	lcl|NZ_CP018637.1_prot_WP_001122940.1_3795	Chromosome	none	4079859	4080809	VFG003988(gb|NP_460561) (sifB) type III secretion system effector SifB [TTSS(SPI-2 encode) (VF0321)] [Salmonella enterica subsp. enterica serovar Typhimurium str. LT2]
Salmonella_enterica	003369	GCF_002761155.1_ASM276115v1	NZ_CP018648.1	lcl|NZ_CP018648.1_prot_WP_001122940.1_4268	Chromosome	none	4564023	4564973	VFG003988(gb|NP_460561) (sifB) type III secretion system effector SifB [TTSS(SPI-2 encode) (VF0321)] [Salmonella enterica subsp. enterica serovar Typhimurium str. LT2]
Salmonella_enterica	003369	GCF_002761335.1_ASM276133v1	NZ_CP017970.1	lcl|NZ_CP017970.1_prot_WP_001122935.1_2200	Chromosome	none	2314345	2315295	VFG003988(gb|NP_460561) (sifB) type III secretion system effector SifB [TTSS(SPI-2 encode) (VF0321)] [Salmonella enterica subsp. enterica serovar Typhimurium str. LT2]
Salmonella_enterica	003369	GCF_002761355.1_ASM276135v1	NZ_CP017971.1	lcl|NZ_CP017971.1_prot_WP_001122935.1_2144	Chromosome	none	2275192	2276142	VFG003988(gb|NP_460561) (sifB) type III secretion system effector SifB [TTSS(SPI-2 encode) (VF0321)] [Salmonella enterica subsp. enterica serovar Typhimurium str. LT2]
Salmonella_enterica	003369	GCF_002761375.1_ASM276137v1	NZ_CP017972.1	lcl|NZ_CP017972.1_prot_WP_001122935.1_2152	Chromosome	none	2278223	2279173	VFG003988(gb|NP_460561) (sifB) type III secretion system effector SifB [TTSS(SPI-2 encode) (VF0321)] [Salmonella enterica subsp. enterica serovar Typhimurium str. LT2]
Salmonella_enterica	003369	GCF_002761395.1_ASM276139v1	NZ_CP017973.1	lcl|NZ_CP017973.1_prot_WP_001122935.1_2094	Chromosome	none	2229247	2230197	VFG003988(gb|NP_460561) (sifB) type III secretion system effector SifB [TTSS(SPI-2 encode) (VF0321)] [Salmonella enterica subsp. enterica serovar Typhimurium str. LT2]
Salmonella_enterica	003369	GCF_002761415.1_ASM276141v1	NZ_CP017974.1	lcl|NZ_CP017974.1_prot_WP_001122939.1_2204	Chromosome	none	2342328	2343278	VFG003988(gb|NP_460561) (sifB) type III secretion system effector SifB [TTSS(SPI-2 encode) (VF0321)] [Salmonella enterica subsp. enterica serovar Typhimurium str. LT2]
Salmonella_enterica	003369	GCF_002761435.1_ASM276143v1	NZ_CP017975.1	lcl|NZ_CP017975.1_prot_WP_001122937.1_2192	Chromosome	none	2309937	2310887	VFG003988(gb|NP_460561) (sifB) type III secretion system effector SifB [TTSS(SPI-2 encode) (VF0321)] [Salmonella enterica subsp. enterica serovar Typhimurium str. LT2]
Salmonella_enterica	003369	GCF_002761455.1_ASM276145v1	NZ_CP017976.1	lcl|NZ_CP017976.1_prot_WP_001122939.1_2229	Chromosome	none	2348801	2349751	VFG003988(gb|NP_460561) (sifB) type III secretion system effector SifB [TTSS(SPI-2 encode) (VF0321)] [Salmonella enterica subsp. enterica serovar Typhimurium str. LT2]
Salmonella_enterica	003369	GCF_002761475.1_ASM276147v1	NZ_CP017977.1	lcl|NZ_CP017977.1_prot_WP_001122937.1_2251	Chromosome	none	2350236	2351186	VFG003988(gb|NP_460561) (sifB) type III secretion system effector SifB [TTSS(SPI-2 encode) (VF0321)] [Salmonella enterica subsp. enterica serovar Typhimurium str. LT2]
Salmonella_enterica	003369	GCF_002761495.1_ASM276149v1	NZ_CP017978.1	lcl|NZ_CP017978.1_prot_WP_001122937.1_2263	Chromosome	none	2356878	2357828	VFG003988(gb|NP_460561) (sifB) type III secretion system effector SifB [TTSS(SPI-2 encode) (VF0321)] [Salmonella enterica subsp. enterica serovar Typhimurium str. LT2]
Salmonella_enterica	003369	GCF_002762135.3_ASM276213v3	NZ_CP024619.1	lcl|NZ_CP024619.1_prot_WP_001122926.1_2271	Chromosome	none	2380568	2381518	VFG003988(gb|NP_460561) (sifB) type III secretion system effector SifB [TTSS(SPI-2 encode) (VF0321)] [Salmonella enterica subsp. enterica serovar Typhimurium str. LT2]
Salmonella_enterica	003369	GCF_002763415.1_ASM276341v1	NZ_CP018651.1	lcl|NZ_CP018651.1_prot_WP_031252824.1_3620	Chromosome	none	3912327	3913277	VFG003988(gb|NP_460561) (sifB) type III secretion system effector SifB [TTSS(SPI-2 encode) (VF0321)] [Salmonella enterica subsp. enterica serovar Typhimurium str. LT2]
Salmonella_enterica	003369	GCF_002777175.1_ASM277717v1	NZ_CP017719.1	lcl|NZ_CP017719.1_prot_WP_023243666.1_2150	Chromosome	none	2275269	2276219	VFG003988(gb|NP_460561) (sifB) type III secretion system effector SifB [TTSS(SPI-2 encode) (VF0321)] [Salmonella enterica subsp. enterica serovar Typhimurium str. LT2]
Salmonella_enterica	003369	GCF_002813935.1_ASM281393v1	NZ_CP019383.1	lcl|NZ_CP019383.1_prot_WP_001122940.1_2245	Chromosome	none	2371349	2372299	VFG003988(gb|NP_460561) (sifB) type III secretion system effector SifB [TTSS(SPI-2 encode) (VF0321)] [Salmonella enterica subsp. enterica serovar Typhimurium str. LT2]
Salmonella_enterica	003369	GCF_002813975.1_ASM281397v1	NZ_CP015524.1	lcl|NZ_CP015524.1_prot_WP_001122940.1_1415	Chromosome	none	1474248	1475198	VFG003988(gb|NP_460561) (sifB) type III secretion system effector SifB [TTSS(SPI-2 encode) (VF0321)] [Salmonella enterica subsp. enterica serovar Typhimurium str. LT2]
Salmonella_enterica	003369	GCF_002813995.1_ASM281399v1	NZ_CP015526.1	lcl|NZ_CP015526.1_prot_WP_001122940.1_1415	Chromosome	none	1474044	1474994	VFG003988(gb|NP_460561) (sifB) type III secretion system effector SifB [TTSS(SPI-2 encode) (VF0321)] [Salmonella enterica subsp. enterica serovar Typhimurium str. LT2]
Salmonella_enterica	003369	GCF_002863785.1_ASM286378v1	NZ_CP019202.1	lcl|NZ_CP019202.1_prot_WP_001122931.1_2219	Chromosome	none	2323852	2324802	VFG003988(gb|NP_460561) (sifB) type III secretion system effector SifB [TTSS(SPI-2 encode) (VF0321)] [Salmonella enterica subsp. enterica serovar Typhimurium str. LT2]
Salmonella_enterica	003369	GCF_002900325.1_ASM290032v1	NZ_CP025745.1	lcl|NZ_CP025745.1_prot_WP_001122931.1_2153	Chromosome	none	2277510	2278460	VFG003988(gb|NP_460561) (sifB) type III secretion system effector SifB [TTSS(SPI-2 encode) (VF0321)] [Salmonella enterica subsp. enterica serovar Typhimurium str. LT2]
Salmonella_enterica	003369	GCF_002946375.1_ASM294637v1	NZ_CP026609.1	lcl|NZ_CP026609.1_prot_WP_079961490.1_901	Chromosome	none	916524	917474	VFG003988(gb|NP_460561) (sifB) type III secretion system effector SifB [TTSS(SPI-2 encode) (VF0321)] [Salmonella enterica subsp. enterica serovar Typhimurium str. LT2]
Salmonella_enterica	003369	GCF_002946675.1_ASM294667v1	NZ_CP026569.1	lcl|NZ_CP026569.1_prot_WP_001122940.1_2250	Chromosome	none	2378182	2379132	VFG003988(gb|NP_460561) (sifB) type III secretion system effector SifB [TTSS(SPI-2 encode) (VF0321)] [Salmonella enterica subsp. enterica serovar Typhimurium str. LT2]
Salmonella_enterica	003369	GCF_002947135.1_ASM294713v1	NZ_CP026700.1	lcl|NZ_CP026700.1_prot_WP_001122926.1_3955	Chromosome	none	4256584	4257534	VFG003988(gb|NP_460561) (sifB) type III secretion system effector SifB [TTSS(SPI-2 encode) (VF0321)] [Salmonella enterica subsp. enterica serovar Typhimurium str. LT2]
Salmonella_enterica	003369	GCF_002952975.1_ASM295297v1	NZ_CP026327.1	lcl|NZ_CP026327.1_prot_WP_023224047.1_2309	Chromosome	none	2410611	2411561	VFG003988(gb|NP_460561) (sifB) type III secretion system effector SifB [TTSS(SPI-2 encode) (VF0321)] [Salmonella enterica subsp. enterica serovar Typhimurium str. LT2]
Salmonella_enterica	003369	GCF_002953175.1_ASM295317v1	NZ_CP026379.1	lcl|NZ_CP026379.1_prot_WP_023205756.1_2560	Chromosome	none	2632608	2633558	VFG003988(gb|NP_460561) (sifB) type III secretion system effector SifB [TTSS(SPI-2 encode) (VF0321)] [Salmonella enterica subsp. enterica serovar Typhimurium str. LT2]
Salmonella_enterica	003369	GCF_002982095.1_ASM298209v1	NZ_CP019681.1	lcl|NZ_CP019681.1_prot_WP_001122940.1_1472	Chromosome	none	1540307	1541257	VFG003988(gb|NP_460561) (sifB) type III secretion system effector SifB [TTSS(SPI-2 encode) (VF0321)] [Salmonella enterica subsp. enterica serovar Typhimurium str. LT2]
Salmonella_enterica	003369	GCF_002983965.1_ASM298396v1	NZ_CP027414.1	lcl|NZ_CP027414.1_prot_WP_001122926.1_3033	Chromosome	none	3242624	3243574	VFG003988(gb|NP_460561) (sifB) type III secretion system effector SifB [TTSS(SPI-2 encode) (VF0321)] [Salmonella enterica subsp. enterica serovar Typhimurium str. LT2]
Salmonella_enterica	003369	GCF_002984035.1_ASM298403v1	NZ_CP027412.1	lcl|NZ_CP027412.1_prot_WP_001122941.1_2582	Chromosome	none	2752980	2753930	VFG003988(gb|NP_460561) (sifB) type III secretion system effector SifB [TTSS(SPI-2 encode) (VF0321)] [Salmonella enterica subsp. enterica serovar Typhimurium str. LT2]
Salmonella_enterica	003369	GCF_002984285.1_ASM298428v1	NZ_CP027410.1	lcl|NZ_CP027410.1_prot_WP_001122926.1_1942	Chromosome	none	2050012	2050962	VFG003988(gb|NP_460561) (sifB) type III secretion system effector SifB [TTSS(SPI-2 encode) (VF0321)] [Salmonella enterica subsp. enterica serovar Typhimurium str. LT2]
Salmonella_enterica	003369	GCF_002999175.1_ASM299917v1	NZ_CP026660.1	lcl|NZ_CP026660.1_prot_WP_001122931.1_1489	Chromosome	none	1597723	1598673	VFG003988(gb|NP_460561) (sifB) type III secretion system effector SifB [TTSS(SPI-2 encode) (VF0321)] [Salmonella enterica subsp. enterica serovar Typhimurium str. LT2]
Salmonella_enterica	003369	GCF_003030105.1_ASM303010v1	NZ_CP028169.1	lcl|NZ_CP028169.1_prot_WP_001122938.1_4143	Chromosome	none	4440814	4441764	VFG003988(gb|NP_460561) (sifB) type III secretion system effector SifB [TTSS(SPI-2 encode) (VF0321)] [Salmonella enterica subsp. enterica serovar Typhimurium str. LT2]
Salmonella_enterica	003369	GCF_003030125.1_ASM303012v1	NZ_CP028172.1	lcl|NZ_CP028172.1_prot_WP_001122933.1_1603	Chromosome	none	1692819	1693769	VFG003988(gb|NP_460561) (sifB) type III secretion system effector SifB [TTSS(SPI-2 encode) (VF0321)] [Salmonella enterica subsp. enterica serovar Typhimurium str. LT2]
Salmonella_enterica	003369	GCF_003030265.1_ASM303026v1	NZ_CP028196.1	lcl|NZ_CP028196.1_prot_WP_001748406.1_1876	Chromosome	none	1956692	1957642	VFG003988(gb|NP_460561) (sifB) type III secretion system effector SifB [TTSS(SPI-2 encode) (VF0321)] [Salmonella enterica subsp. enterica serovar Typhimurium str. LT2]
Salmonella_enterica	003369	GCF_003030285.1_ASM303028v1	NZ_CP028199.1	lcl|NZ_CP028199.1_prot_WP_001122926.1_1042	Chromosome	none	1079553	1080503	VFG003988(gb|NP_460561) (sifB) type III secretion system effector SifB [TTSS(SPI-2 encode) (VF0321)] [Salmonella enterica subsp. enterica serovar Typhimurium str. LT2]
Salmonella_enterica	003369	GCF_003031835.1_ASM303183v1	NZ_CP020565.1	lcl|NZ_CP020565.1_prot_WP_001122926.1_2100	Chromosome	none	2235329	2236279	VFG003988(gb|NP_460561) (sifB) type III secretion system effector SifB [TTSS(SPI-2 encode) (VF0321)] [Salmonella enterica subsp. enterica serovar Typhimurium str. LT2]
Salmonella_enterica	003369	GCF_003031855.1_ASM303185v1	NZ_CP025217.1	lcl|NZ_CP025217.1_prot_WP_001122920.1_2281	Chromosome	none	2401242	2402192	VFG003988(gb|NP_460561) (sifB) type III secretion system effector SifB [TTSS(SPI-2 encode) (VF0321)] [Salmonella enterica subsp. enterica serovar Typhimurium str. LT2]
Salmonella_enterica	003369	GCF_003031875.1_ASM303187v1	NZ_CP025218.1	lcl|NZ_CP025218.1_prot_WP_001122920.1_2232	Chromosome	none	2355427	2356377	VFG003988(gb|NP_460561) (sifB) type III secretion system effector SifB [TTSS(SPI-2 encode) (VF0321)] [Salmonella enterica subsp. enterica serovar Typhimurium str. LT2]
Salmonella_enterica	003369	GCF_003031995.1_ASM303199v1	NZ_CP025554.1	lcl|NZ_CP025554.1_prot_WP_001122940.1_2241	Chromosome	none	2370126	2371076	VFG003988(gb|NP_460561) (sifB) type III secretion system effector SifB [TTSS(SPI-2 encode) (VF0321)] [Salmonella enterica subsp. enterica serovar Typhimurium str. LT2]
Salmonella_enterica	003369	GCF_003032015.1_ASM303201v1	NZ_CP025555.1	lcl|NZ_CP025555.1_prot_WP_001122926.1_2243	Chromosome	none	2355250	2356200	VFG003988(gb|NP_460561) (sifB) type III secretion system effector SifB [TTSS(SPI-2 encode) (VF0321)] [Salmonella enterica subsp. enterica serovar Typhimurium str. LT2]
Salmonella_enterica	003369	GCF_003032035.1_ASM303203v1	NZ_CP025559.1	lcl|NZ_CP025559.1_prot_WP_001122940.1_2250	Chromosome	none	2377819	2378769	VFG003988(gb|NP_460561) (sifB) type III secretion system effector SifB [TTSS(SPI-2 encode) (VF0321)] [Salmonella enterica subsp. enterica serovar Typhimurium str. LT2]
Salmonella_enterica	003369	GCF_003052785.2_ASM305278v2	NZ_CP028729.1	lcl|NZ_CP028729.1_prot_WP_001122931.1_1644	Chromosome	none	1741261	1742211	VFG003988(gb|NP_460561) (sifB) type III secretion system effector SifB [TTSS(SPI-2 encode) (VF0321)] [Salmonella enterica subsp. enterica serovar Typhimurium str. LT2]
Salmonella_enterica	003369	GCF_003054535.1_ASM305453v1	NZ_CP020752.1	lcl|NZ_CP020752.1_prot_WP_001122935.1_2148	Chromosome	none	2277046	2277996	VFG003988(gb|NP_460561) (sifB) type III secretion system effector SifB [TTSS(SPI-2 encode) (VF0321)] [Salmonella enterica subsp. enterica serovar Typhimurium str. LT2]
Salmonella_enterica	003369	GCF_003064165.2_ASM306416v2	NZ_CP077691.1	lcl|NZ_CP077691.1_prot_WP_001748406.1_2424	Chromosome	none	2512319	2513269	VFG003988(gb|NP_460561) (sifB) type III secretion system effector SifB [TTSS(SPI-2 encode) (VF0321)] [Salmonella enterica subsp. enterica serovar Typhimurium str. LT2]
Salmonella_enterica	003369	GCF_003064365.2_ASM306436v2	NZ_CP077711.1	lcl|NZ_CP077711.1_prot_WP_001122930.1_2358	Chromosome	none	2439450	2440400	VFG003988(gb|NP_460561) (sifB) type III secretion system effector SifB [TTSS(SPI-2 encode) (VF0321)] [Salmonella enterica subsp. enterica serovar Typhimurium str. LT2]
Salmonella_enterica	003369	GCF_003064405.2_ASM306440v2	NZ_CP077693.1	lcl|NZ_CP077693.1_prot_WP_001748406.1_2303	Chromosome	none	2421190	2422140	VFG003988(gb|NP_460561) (sifB) type III secretion system effector SifB [TTSS(SPI-2 encode) (VF0321)] [Salmonella enterica subsp. enterica serovar Typhimurium str. LT2]
Salmonella_enterica	003369	GCF_003067445.2_ASM306744v2	NZ_CP077704.1	lcl|NZ_CP077704.1_prot_WP_079960341.1_2226	Chromosome	none	2337631	2338581	VFG003988(gb|NP_460561) (sifB) type III secretion system effector SifB [TTSS(SPI-2 encode) (VF0321)] [Salmonella enterica subsp. enterica serovar Typhimurium str. LT2]
Salmonella_enterica	003369	GCF_003067765.2_ASM306776v2	NZ_CP077696.1	lcl|NZ_CP077696.1_prot_WP_001122936.1_2171	Chromosome	none	2313170	2314120	VFG003988(gb|NP_460561) (sifB) type III secretion system effector SifB [TTSS(SPI-2 encode) (VF0321)] [Salmonella enterica subsp. enterica serovar Typhimurium str. LT2]
Salmonella_enterica	003369	GCF_003067925.2_ASM306792v2	NZ_CP077699.1	lcl|NZ_CP077699.1_prot_WP_001122939.1_2323	Chromosome	none	2439863	2440813	VFG003988(gb|NP_460561) (sifB) type III secretion system effector SifB [TTSS(SPI-2 encode) (VF0321)] [Salmonella enterica subsp. enterica serovar Typhimurium str. LT2]
Salmonella_enterica	003369	GCF_003067985.2_ASM306798v2	NZ_CP077702.1	lcl|NZ_CP077702.1_prot_WP_001122937.1_2167	Chromosome	none	2283258	2284208	VFG003988(gb|NP_460561) (sifB) type III secretion system effector SifB [TTSS(SPI-2 encode) (VF0321)] [Salmonella enterica subsp. enterica serovar Typhimurium str. LT2]
Salmonella_enterica	003369	GCF_003068025.2_ASM306802v2	NZ_CP077706.1	lcl|NZ_CP077706.1_prot_WP_001122939.1_2221	Chromosome	none	2347320	2348270	VFG003988(gb|NP_460561) (sifB) type III secretion system effector SifB [TTSS(SPI-2 encode) (VF0321)] [Salmonella enterica subsp. enterica serovar Typhimurium str. LT2]
Salmonella_enterica	003369	GCF_003071485.1_ASM307148v1	NZ_CP020912.1	lcl|NZ_CP020912.1_prot_WP_001122937.1_2251	Chromosome	none	2350192	2351142	VFG003988(gb|NP_460561) (sifB) type III secretion system effector SifB [TTSS(SPI-2 encode) (VF0321)] [Salmonella enterica subsp. enterica serovar Typhimurium str. LT2]
Salmonella_enterica	003369	GCF_003071545.1_ASM307154v1	NZ_CP027677.1	lcl|NZ_CP027677.1_prot_WP_063809255.1_3992	Chromosome	none	4239719	4240669	VFG003988(gb|NP_460561) (sifB) type III secretion system effector SifB [TTSS(SPI-2 encode) (VF0321)] [Salmonella enterica subsp. enterica serovar Typhimurium str. LT2]
Salmonella_enterica	003369	GCF_003073495.1_ASM307349v1	NZ_CP029036.1	lcl|NZ_CP029036.1_prot_WP_001122938.1_2285	Chromosome	none	2440230	2441180	VFG003988(gb|NP_460561) (sifB) type III secretion system effector SifB [TTSS(SPI-2 encode) (VF0321)] [Salmonella enterica subsp. enterica serovar Typhimurium str. LT2]
Salmonella_enterica	003369	GCF_003073515.1_ASM307351v1	NZ_CP029041.1	lcl|NZ_CP029041.1_prot_WP_023195455.1_2265	Chromosome	none	2359181	2360131	VFG003988(gb|NP_460561) (sifB) type III secretion system effector SifB [TTSS(SPI-2 encode) (VF0321)] [Salmonella enterica subsp. enterica serovar Typhimurium str. LT2]
Salmonella_enterica	003369	GCF_003073535.1_ASM307353v1	NZ_CP029040.1	lcl|NZ_CP029040.1_prot_WP_001122938.1_2256	Chromosome	none	2407821	2408771	VFG003988(gb|NP_460561) (sifB) type III secretion system effector SifB [TTSS(SPI-2 encode) (VF0321)] [Salmonella enterica subsp. enterica serovar Typhimurium str. LT2]
Salmonella_enterica	003369	GCF_003073555.1_ASM307355v1	NZ_CP029038.1	lcl|NZ_CP029038.1_prot_WP_001122938.1_2264	Chromosome	none	2411521	2412471	VFG003988(gb|NP_460561) (sifB) type III secretion system effector SifB [TTSS(SPI-2 encode) (VF0321)] [Salmonella enterica subsp. enterica serovar Typhimurium str. LT2]
Salmonella_enterica	003369	GCF_003073575.1_ASM307357v1	NZ_CP029035.1	lcl|NZ_CP029035.1_prot_WP_001122937.1_2214	Chromosome	none	2310943	2311893	VFG003988(gb|NP_460561) (sifB) type III secretion system effector SifB [TTSS(SPI-2 encode) (VF0321)] [Salmonella enterica subsp. enterica serovar Typhimurium str. LT2]
Salmonella_enterica	003369	GCF_003073595.1_ASM307359v1	NZ_CP029039.1	lcl|NZ_CP029039.1_prot_WP_001122937.1_2214	Chromosome	none	2310941	2311891	VFG003988(gb|NP_460561) (sifB) type III secretion system effector SifB [TTSS(SPI-2 encode) (VF0321)] [Salmonella enterica subsp. enterica serovar Typhimurium str. LT2]
Salmonella_enterica	003369	GCF_003130605.1_ASM313060v1	NZ_CP029336.1	lcl|NZ_CP029336.1_prot_WP_001122937.1_2214	Chromosome	none	2310931	2311881	VFG003988(gb|NP_460561) (sifB) type III secretion system effector SifB [TTSS(SPI-2 encode) (VF0321)] [Salmonella enterica subsp. enterica serovar Typhimurium str. LT2]
Salmonella_enterica	003369	GCF_003177235.1_ASM317723v1	NZ_CP029567.1	lcl|NZ_CP029567.1_prot_WP_001122926.1_323	Chromosome	none	323593	324543	VFG003988(gb|NP_460561) (sifB) type III secretion system effector SifB [TTSS(SPI-2 encode) (VF0321)] [Salmonella enterica subsp. enterica serovar Typhimurium str. LT2]
Salmonella_enterica	003369	GCF_003177255.1_ASM317725v1	NZ_CP029568.1	lcl|NZ_CP029568.1_prot_WP_001122926.1_2025	Chromosome	none	2148706	2149656	VFG003988(gb|NP_460561) (sifB) type III secretion system effector SifB [TTSS(SPI-2 encode) (VF0321)] [Salmonella enterica subsp. enterica serovar Typhimurium str. LT2]
Salmonella_enterica	003369	GCF_003181075.1_ASM318107v1	NZ_CP029593.1	lcl|NZ_CP029593.1_prot_WP_001122926.1_3865	Chromosome	none	4132508	4133458	VFG003988(gb|NP_460561) (sifB) type III secretion system effector SifB [TTSS(SPI-2 encode) (VF0321)] [Salmonella enterica subsp. enterica serovar Typhimurium str. LT2]
Salmonella_enterica	003369	GCF_003181155.1_ASM318115v1	NZ_CP029595.1	lcl|NZ_CP029595.1_prot_WP_001122926.1_2292	Chromosome	none	2434558	2435508	VFG003988(gb|NP_460561) (sifB) type III secretion system effector SifB [TTSS(SPI-2 encode) (VF0321)] [Salmonella enterica subsp. enterica serovar Typhimurium str. LT2]
Salmonella_enterica	003369	GCF_003184325.1_ASM318432v1	NZ_CP028157.1	lcl|NZ_CP028157.1_prot_WP_031252824.1_1464	Chromosome	none	1536632	1537582	VFG003988(gb|NP_460561) (sifB) type III secretion system effector SifB [TTSS(SPI-2 encode) (VF0321)] [Salmonella enterica subsp. enterica serovar Typhimurium str. LT2]
Salmonella_enterica	003369	GCF_003184425.1_ASM318442v1	NZ_CP028151.1	lcl|NZ_CP028151.1_prot_WP_031252824.1_1464	Chromosome	none	1536632	1537582	VFG003988(gb|NP_460561) (sifB) type III secretion system effector SifB [TTSS(SPI-2 encode) (VF0321)] [Salmonella enterica subsp. enterica serovar Typhimurium str. LT2]
Salmonella_enterica	003369	GCF_003231095.1_ASM323109v1	NZ_CP029800.1	lcl|NZ_CP029800.1_prot_WP_023243666.1_4040	Chromosome	none	4346101	4347051	VFG003988(gb|NP_460561) (sifB) type III secretion system effector SifB [TTSS(SPI-2 encode) (VF0321)] [Salmonella enterica subsp. enterica serovar Typhimurium str. LT2]
Salmonella_enterica	003369	GCF_003312565.1_ASM331256v1	NZ_CP030794.1	lcl|NZ_CP030794.1_prot_WP_001122940.1_3207	Chromosome	none	3419128	3420078	VFG003988(gb|NP_460561) (sifB) type III secretion system effector SifB [TTSS(SPI-2 encode) (VF0321)] [Salmonella enterica subsp. enterica serovar Typhimurium str. LT2]
Salmonella_enterica	003369	GCF_003324835.1_ASM332483v1	NZ_CP029999.1	lcl|NZ_CP029999.1_prot_WP_001122935.1_2143	Chromosome	none	2255173	2256123	VFG003988(gb|NP_460561) (sifB) type III secretion system effector SifB [TTSS(SPI-2 encode) (VF0321)] [Salmonella enterica subsp. enterica serovar Typhimurium str. LT2]
Salmonella_enterica	003369	GCF_003324855.1_ASM332485v1	NZ_CP030002.1	lcl|NZ_CP030002.1_prot_WP_001122935.1_2158	Chromosome	none	2267090	2268040	VFG003988(gb|NP_460561) (sifB) type III secretion system effector SifB [TTSS(SPI-2 encode) (VF0321)] [Salmonella enterica subsp. enterica serovar Typhimurium str. LT2]
Salmonella_enterica	003369	GCF_003324875.1_ASM332487v1	NZ_CP030005.1	lcl|NZ_CP030005.1_prot_WP_001122931.1_2216	Chromosome	none	2349430	2350380	VFG003988(gb|NP_460561) (sifB) type III secretion system effector SifB [TTSS(SPI-2 encode) (VF0321)] [Salmonella enterica subsp. enterica serovar Typhimurium str. LT2]
Salmonella_enterica	003369	GCF_003324915.1_ASM332491v1	NZ_CP030181.1	lcl|NZ_CP030181.1_prot_WP_023258513.1_2201	Chromosome	none	2313253	2314203	VFG003988(gb|NP_460561) (sifB) type III secretion system effector SifB [TTSS(SPI-2 encode) (VF0321)] [Salmonella enterica subsp. enterica serovar Typhimurium str. LT2]
Salmonella_enterica	003369	GCF_003324935.1_ASM332493v1	NZ_CP030202.1	lcl|NZ_CP030202.1_prot_WP_023261460.1_2168	Chromosome	none	2293865	2294815	VFG003988(gb|NP_460561) (sifB) type III secretion system effector SifB [TTSS(SPI-2 encode) (VF0321)] [Salmonella enterica subsp. enterica serovar Typhimurium str. LT2]
Salmonella_enterica	003369	GCF_003324955.1_ASM332495v1	NZ_CP030207.1	lcl|NZ_CP030207.1_prot_WP_001122922.1_2287	Chromosome	none	2401915	2402865	VFG003988(gb|NP_460561) (sifB) type III secretion system effector SifB [TTSS(SPI-2 encode) (VF0321)] [Salmonella enterica subsp. enterica serovar Typhimurium str. LT2]
Salmonella_enterica	003369	GCF_003324975.1_ASM332497v1	NZ_CP030209.1	lcl|NZ_CP030209.1_prot_WP_001122920.1_2247	Chromosome	none	2344454	2345404	VFG003988(gb|NP_460561) (sifB) type III secretion system effector SifB [TTSS(SPI-2 encode) (VF0321)] [Salmonella enterica subsp. enterica serovar Typhimurium str. LT2]
Salmonella_enterica	003369	GCF_003324995.1_ASM332499v1	NZ_CP030231.1	lcl|NZ_CP030231.1_prot_WP_079898801.1_2584	Chromosome	none	2790657	2791607	VFG003988(gb|NP_460561) (sifB) type III secretion system effector SifB [TTSS(SPI-2 encode) (VF0321)] [Salmonella enterica subsp. enterica serovar Typhimurium str. LT2]
Salmonella_enterica	003369	GCF_003325015.1_ASM332501v1	NZ_CP030235.1	lcl|NZ_CP030235.1_prot_WP_001748406.1_4012	Chromosome	none	4331023	4331973	VFG003988(gb|NP_460561) (sifB) type III secretion system effector SifB [TTSS(SPI-2 encode) (VF0321)] [Salmonella enterica subsp. enterica serovar Typhimurium str. LT2]
Salmonella_enterica	003369	GCF_003325055.1_ASM332505v1	NZ_CP030185.1	lcl|NZ_CP030185.1_prot_WP_001748406.1_2276	Chromosome	none	2362151	2363101	VFG003988(gb|NP_460561) (sifB) type III secretion system effector SifB [TTSS(SPI-2 encode) (VF0321)] [Salmonella enterica subsp. enterica serovar Typhimurium str. LT2]
Salmonella_enterica	003369	GCF_003325075.1_ASM332507v1	NZ_CP030190.1	lcl|NZ_CP030190.1_prot_WP_023137918.1_2235	Chromosome	none	2357900	2358850	VFG003988(gb|NP_460561) (sifB) type III secretion system effector SifB [TTSS(SPI-2 encode) (VF0321)] [Salmonella enterica subsp. enterica serovar Typhimurium str. LT2]
Salmonella_enterica	003369	GCF_003325095.1_ASM332509v1	NZ_CP030196.1	lcl|NZ_CP030196.1_prot_WP_001122941.1_2272	Chromosome	none	2379938	2380888	VFG003988(gb|NP_460561) (sifB) type III secretion system effector SifB [TTSS(SPI-2 encode) (VF0321)] [Salmonella enterica subsp. enterica serovar Typhimurium str. LT2]
Salmonella_enterica	003369	GCF_003325135.1_ASM332513v1	NZ_CP030203.1	lcl|NZ_CP030203.1_prot_WP_114047146.1_2802	Chromosome	none	2814808	2815758	VFG003988(gb|NP_460561) (sifB) type III secretion system effector SifB [TTSS(SPI-2 encode) (VF0321)] [Salmonella enterica subsp. enterica serovar Typhimurium str. LT2]
Salmonella_enterica	003369	GCF_003325155.1_ASM332515v1	NZ_CP030211.1	lcl|NZ_CP030211.1_prot_WP_001748406.1_2183	Chromosome	none	2297445	2298395	VFG003988(gb|NP_460561) (sifB) type III secretion system effector SifB [TTSS(SPI-2 encode) (VF0321)] [Salmonella enterica subsp. enterica serovar Typhimurium str. LT2]
Salmonella_enterica	003369	GCF_003325195.1_ASM332519v1	NZ_CP030217.1	lcl|NZ_CP030217.1_prot_WP_114060505.1_2177	Chromosome	none	2312906	2313856	VFG003988(gb|NP_460561) (sifB) type III secretion system effector SifB [TTSS(SPI-2 encode) (VF0321)] [Salmonella enterica subsp. enterica serovar Typhimurium str. LT2]
Salmonella_enterica	003369	GCF_003325235.1_ASM332523v1	NZ_CP030223.1	lcl|NZ_CP030223.1_prot_WP_114049388.1_2135	Chromosome	none	2262036	2262947	VFG003988(gb|NP_460561) (sifB) type III secretion system effector SifB [TTSS(SPI-2 encode) (VF0321)] [Salmonella enterica subsp. enterica serovar Typhimurium str. LT2]
Salmonella_enterica	003369	GCF_003325255.1_ASM332525v1	NZ_CP030225.1	lcl|NZ_CP030225.1_prot_WP_023208752.1_2193	Chromosome	none	2303168	2304118	VFG003988(gb|NP_460561) (sifB) type III secretion system effector SifB [TTSS(SPI-2 encode) (VF0321)] [Salmonella enterica subsp. enterica serovar Typhimurium str. LT2]
Salmonella_enterica	003369	GCF_003325275.1_ASM332527v1	NZ_CP030233.1	lcl|NZ_CP030233.1_prot_WP_023258513.1_1418	Chromosome	none	1511788	1512738	VFG003988(gb|NP_460561) (sifB) type III secretion system effector SifB [TTSS(SPI-2 encode) (VF0321)] [Salmonella enterica subsp. enterica serovar Typhimurium str. LT2]
Salmonella_enterica	003369	GCF_003325335.1_ASM332533v1	NZ_CP030024.1	lcl|NZ_CP030024.1_prot_WP_023258513.1_2221	Chromosome	none	2334374	2335324	VFG003988(gb|NP_460561) (sifB) type III secretion system effector SifB [TTSS(SPI-2 encode) (VF0321)] [Salmonella enterica subsp. enterica serovar Typhimurium str. LT2]
Salmonella_enterica	003369	GCF_003347075.1_ASM334707v1	NZ_CP018219.1	lcl|NZ_CP018219.1_prot_WP_001122926.1_3903	Chromosome	none	4160084	4161034	VFG003988(gb|NP_460561) (sifB) type III secretion system effector SifB [TTSS(SPI-2 encode) (VF0321)] [Salmonella enterica subsp. enterica serovar Typhimurium str. LT2]
Salmonella_enterica	003369	GCF_003429365.1_ASM342936v1	NZ_CP023475.1	lcl|NZ_CP023475.1_prot_WP_001122940.1_2291	Chromosome	none	2409197	2410147	VFG003988(gb|NP_460561) (sifB) type III secretion system effector SifB [TTSS(SPI-2 encode) (VF0321)] [Salmonella enterica subsp. enterica serovar Typhimurium str. LT2]
Salmonella_enterica	003369	GCF_003429425.1_ASM342942v1	NZ_CP023468.1	lcl|NZ_CP023468.1_prot_WP_079972411.1_1288	Chromosome	none	1402221	1403171	VFG003988(gb|NP_460561) (sifB) type III secretion system effector SifB [TTSS(SPI-2 encode) (VF0321)] [Salmonella enterica subsp. enterica serovar Typhimurium str. LT2]
Salmonella_enterica	003369	GCF_003429465.1_ASM342946v1	NZ_CP023975.1	lcl|NZ_CP023975.1_prot_WP_001122944.1_2431	Chromosome	none	2551646	2552596	VFG003988(gb|NP_460561) (sifB) type III secretion system effector SifB [TTSS(SPI-2 encode) (VF0321)] [Salmonella enterica subsp. enterica serovar Typhimurium str. LT2]
Salmonella_enterica	003369	GCF_003515965.1_ASM351596v1	NZ_CP023436.1	lcl|NZ_CP023436.1_prot_WP_001122940.1_2252	Chromosome	none	2378896	2379846	VFG003988(gb|NP_460561) (sifB) type III secretion system effector SifB [TTSS(SPI-2 encode) (VF0321)] [Salmonella enterica subsp. enterica serovar Typhimurium str. LT2]
Salmonella_enterica	003369	GCF_003571625.1_ASM357162v1	NZ_CP032194.1	lcl|NZ_CP032194.1_prot_WP_001122938.1_647	Chromosome	none	647555	648505	VFG003988(gb|NP_460561) (sifB) type III secretion system effector SifB [TTSS(SPI-2 encode) (VF0321)] [Salmonella enterica subsp. enterica serovar Typhimurium str. LT2]
Salmonella_enterica	003369	GCF_003581245.2_ASM358124v2	NZ_CP074606.1	lcl|NZ_CP074606.1_prot_WP_001122926.1_2253	Chromosome	none	2358087	2359037	VFG003988(gb|NP_460561) (sifB) type III secretion system effector SifB [TTSS(SPI-2 encode) (VF0321)] [Salmonella enterica subsp. enterica serovar Typhimurium str. LT2]
Salmonella_enterica	003369	GCF_003589785.1_ASM358978v1	NZ_CP032384.1	lcl|NZ_CP032384.1_prot_WP_001752528.1_4139	Chromosome	none	4407460	4408410	VFG003988(gb|NP_460561) (sifB) type III secretion system effector SifB [TTSS(SPI-2 encode) (VF0321)] [Salmonella enterica subsp. enterica serovar Typhimurium str. LT2]
Salmonella_enterica	003369	GCF_003589805.1_ASM358980v1	NZ_CP032387.1	lcl|NZ_CP032387.1_prot_WP_001752528.1_4313	Chromosome	none	4558290	4559240	VFG003988(gb|NP_460561) (sifB) type III secretion system effector SifB [TTSS(SPI-2 encode) (VF0321)] [Salmonella enterica subsp. enterica serovar Typhimurium str. LT2]
Salmonella_enterica	003369	GCF_003589825.1_ASM358982v1	NZ_CP032390.1	lcl|NZ_CP032390.1_prot_WP_001752528.1_3129	Chromosome	none	3315700	3316650	VFG003988(gb|NP_460561) (sifB) type III secretion system effector SifB [TTSS(SPI-2 encode) (VF0321)] [Salmonella enterica subsp. enterica serovar Typhimurium str. LT2]
Salmonella_enterica	003369	GCF_003589845.1_ASM358984v1	NZ_CP032393.1	lcl|NZ_CP032393.1_prot_WP_001752528.1_2843	Chromosome	none	3036060	3037010	VFG003988(gb|NP_460561) (sifB) type III secretion system effector SifB [TTSS(SPI-2 encode) (VF0321)] [Salmonella enterica subsp. enterica serovar Typhimurium str. LT2]
Salmonella_enterica	003369	GCF_003589865.1_ASM358986v1	NZ_CP032396.1	lcl|NZ_CP032396.1_prot_WP_001752528.1_3616	Chromosome	none	3864732	3865682	VFG003988(gb|NP_460561) (sifB) type III secretion system effector SifB [TTSS(SPI-2 encode) (VF0321)] [Salmonella enterica subsp. enterica serovar Typhimurium str. LT2]
Salmonella_enterica	003369	GCF_003590695.1_ASM359069v1	NZ_CP032444.1	lcl|NZ_CP032444.1_prot_WP_109187503.1_2284	Chromosome	none	2405282	2406232	VFG003988(gb|NP_460561) (sifB) type III secretion system effector SifB [TTSS(SPI-2 encode) (VF0321)] [Salmonella enterica subsp. enterica serovar Typhimurium str. LT2]
Salmonella_enterica	003369	GCF_003590755.1_ASM359075v1	NZ_CP032449.1	lcl|NZ_CP032449.1_prot_WP_001752528.1_2406	Chromosome	none	2504607	2505557	VFG003988(gb|NP_460561) (sifB) type III secretion system effector SifB [TTSS(SPI-2 encode) (VF0321)] [Salmonella enterica subsp. enterica serovar Typhimurium str. LT2]
Salmonella_enterica	003369	GCF_003595645.1_ASM359564v1	NZ_CP032446.1	lcl|NZ_CP032446.1_prot_WP_001752528.1_2323	Chromosome	none	2435350	2436300	VFG003988(gb|NP_460561) (sifB) type III secretion system effector SifB [TTSS(SPI-2 encode) (VF0321)] [Salmonella enterica subsp. enterica serovar Typhimurium str. LT2]
Salmonella_enterica	003369	GCF_003595725.1_ASM359572v1	NZ_CP032379.1	lcl|NZ_CP032379.1_prot_WP_001752528.1_2322	Chromosome	none	2435409	2436359	VFG003988(gb|NP_460561) (sifB) type III secretion system effector SifB [TTSS(SPI-2 encode) (VF0321)] [Salmonella enterica subsp. enterica serovar Typhimurium str. LT2]
Salmonella_enterica	003369	GCF_003627015.2_ASM362701v2	NZ_CP032622.2	lcl|NZ_CP032622.2_prot_WP_020839332.1_2142	Chromosome	none	2284622	2285572	VFG003988(gb|NP_460561) (sifB) type III secretion system effector SifB [TTSS(SPI-2 encode) (VF0321)] [Salmonella enterica subsp. enterica serovar Typhimurium str. LT2]
Salmonella_enterica	003369	GCF_003641265.1_ASM364126v1	NZ_CP032814.1	lcl|NZ_CP032814.1_prot_WP_017441328.1_2335	Chromosome	none	2401415	2402365	VFG003988(gb|NP_460561) (sifB) type III secretion system effector SifB [TTSS(SPI-2 encode) (VF0321)] [Salmonella enterica subsp. enterica serovar Typhimurium str. LT2]
Salmonella_enterica	003369	GCF_003641285.1_ASM364128v1	NZ_CP032816.1	lcl|NZ_CP032816.1_prot_WP_001122935.1_2115	Chromosome	none	2238339	2239289	VFG003988(gb|NP_460561) (sifB) type III secretion system effector SifB [TTSS(SPI-2 encode) (VF0321)] [Salmonella enterica subsp. enterica serovar Typhimurium str. LT2]
Salmonella_enterica	003369	GCF_003641305.1_ASM364130v1	NZ_CP032815.1	lcl|NZ_CP032815.1_prot_WP_017441328.1_2336	Chromosome	none	2401418	2402368	VFG003988(gb|NP_460561) (sifB) type III secretion system effector SifB [TTSS(SPI-2 encode) (VF0321)] [Salmonella enterica subsp. enterica serovar Typhimurium str. LT2]
Salmonella_enterica	003369	GCF_003641325.1_ASM364132v1	NZ_CP032817.1	lcl|NZ_CP032817.1_prot_WP_017441328.1_2337	Chromosome	none	2401429	2402379	VFG003988(gb|NP_460561) (sifB) type III secretion system effector SifB [TTSS(SPI-2 encode) (VF0321)] [Salmonella enterica subsp. enterica serovar Typhimurium str. LT2]
Salmonella_enterica	003369	GCF_003691385.1_ASM369138v1	NZ_CP033090.1	lcl|NZ_CP033090.1_prot_WP_001122940.1_2236	Chromosome	none	2371886	2372836	VFG003988(gb|NP_460561) (sifB) type III secretion system effector SifB [TTSS(SPI-2 encode) (VF0321)] [Salmonella enterica subsp. enterica serovar Typhimurium str. LT2]
Salmonella_enterica	003369	GCF_003710125.1_ASM371012v1	NZ_CP033338.1	lcl|NZ_CP033338.1_prot_WP_122822050.1_2135	Chromosome	none	2262515	2263465	VFG003988(gb|NP_460561) (sifB) type III secretion system effector SifB [TTSS(SPI-2 encode) (VF0321)] [Salmonella enterica subsp. enterica serovar Typhimurium str. LT2]
Salmonella_enterica	003369	GCF_003710145.1_ASM371014v1	NZ_CP033344.1	lcl|NZ_CP033344.1_prot_WP_023214599.1_2176	Chromosome	none	2276507	2277457	VFG003988(gb|NP_460561) (sifB) type III secretion system effector SifB [TTSS(SPI-2 encode) (VF0321)] [Salmonella enterica subsp. enterica serovar Typhimurium str. LT2]
Salmonella_enterica	003369	GCF_003710165.1_ASM371016v1	NZ_CP033340.1	lcl|NZ_CP033340.1_prot_WP_031252824.1_2233	Chromosome	none	2365243	2366193	VFG003988(gb|NP_460561) (sifB) type III secretion system effector SifB [TTSS(SPI-2 encode) (VF0321)] [Salmonella enterica subsp. enterica serovar Typhimurium str. LT2]
Salmonella_enterica	003369	GCF_003710185.1_ASM371018v1	NZ_CP033345.1	lcl|NZ_CP033345.1_prot_WP_001122920.1_2296	Chromosome	none	2415263	2416213	VFG003988(gb|NP_460561) (sifB) type III secretion system effector SifB [TTSS(SPI-2 encode) (VF0321)] [Salmonella enterica subsp. enterica serovar Typhimurium str. LT2]
Salmonella_enterica	003369	GCF_003710205.1_ASM371020v1	NZ_CP033343.1	lcl|NZ_CP033343.1_prot_WP_017441328.1_2186	Chromosome	none	2282562	2283512	VFG003988(gb|NP_460561) (sifB) type III secretion system effector SifB [TTSS(SPI-2 encode) (VF0321)] [Salmonella enterica subsp. enterica serovar Typhimurium str. LT2]
Salmonella_enterica	003369	GCF_003716995.1_ASM371699v1	NZ_CP029923.1	lcl|NZ_CP029923.1_prot_WP_001122944.1_1351	Chromosome	none	1412012	1412962	VFG003988(gb|NP_460561) (sifB) type III secretion system effector SifB [TTSS(SPI-2 encode) (VF0321)] [Salmonella enterica subsp. enterica serovar Typhimurium str. LT2]
Salmonella_enterica	003369	GCF_003717015.1_ASM371701v1	NZ_CP029886.1	lcl|NZ_CP029886.1_prot_WP_001122944.1_1351	Chromosome	none	1412342	1413292	VFG003988(gb|NP_460561) (sifB) type III secretion system effector SifB [TTSS(SPI-2 encode) (VF0321)] [Salmonella enterica subsp. enterica serovar Typhimurium str. LT2]
Salmonella_enterica	003369	GCF_003717035.1_ASM371703v1	NZ_CP029911.1	lcl|NZ_CP029911.1_prot_WP_001122944.1_1344	Chromosome	none	1412220	1413170	VFG003988(gb|NP_460561) (sifB) type III secretion system effector SifB [TTSS(SPI-2 encode) (VF0321)] [Salmonella enterica subsp. enterica serovar Typhimurium str. LT2]
Salmonella_enterica	003369	GCF_003717055.1_ASM371705v1	NZ_CP029927.1	lcl|NZ_CP029927.1_prot_WP_048661842.1_1350	Chromosome	none	1412312	1413262	VFG003988(gb|NP_460561) (sifB) type III secretion system effector SifB [TTSS(SPI-2 encode) (VF0321)] [Salmonella enterica subsp. enterica serovar Typhimurium str. LT2]
Salmonella_enterica	003369	GCF_003717075.1_ASM371707v1	NZ_CP029928.1	lcl|NZ_CP029928.1_prot_WP_001122944.1_1349	Chromosome	none	1412256	1413206	VFG003988(gb|NP_460561) (sifB) type III secretion system effector SifB [TTSS(SPI-2 encode) (VF0321)] [Salmonella enterica subsp. enterica serovar Typhimurium str. LT2]
Salmonella_enterica	003369	GCF_003717095.1_ASM371709v1	NZ_CP029930.1	lcl|NZ_CP029930.1_prot_WP_001122944.1_1350	Chromosome	none	1412050	1413000	VFG003988(gb|NP_460561) (sifB) type III secretion system effector SifB [TTSS(SPI-2 encode) (VF0321)] [Salmonella enterica subsp. enterica serovar Typhimurium str. LT2]
Salmonella_enterica	003369	GCF_003717115.1_ASM371711v1	NZ_CP029933.1	lcl|NZ_CP029933.1_prot_WP_001122944.1_1346	Chromosome	none	1412259	1413209	VFG003988(gb|NP_460561) (sifB) type III secretion system effector SifB [TTSS(SPI-2 encode) (VF0321)] [Salmonella enterica subsp. enterica serovar Typhimurium str. LT2]
Salmonella_enterica	003369	GCF_003717135.1_ASM371713v1	NZ_CP029936.1	lcl|NZ_CP029936.1_prot_WP_001122944.1_1347	Chromosome	none	1412141	1413091	VFG003988(gb|NP_460561) (sifB) type III secretion system effector SifB [TTSS(SPI-2 encode) (VF0321)] [Salmonella enterica subsp. enterica serovar Typhimurium str. LT2]
Salmonella_enterica	003369	GCF_003717215.1_ASM371721v1	NZ_CP029944.1	lcl|NZ_CP029944.1_prot_WP_001122944.1_1345	Chromosome	none	1412381	1413331	VFG003988(gb|NP_460561) (sifB) type III secretion system effector SifB [TTSS(SPI-2 encode) (VF0321)] [Salmonella enterica subsp. enterica serovar Typhimurium str. LT2]
Salmonella_enterica	003369	GCF_003717355.1_ASM371735v1	NZ_CP029946.1	lcl|NZ_CP029946.1_prot_WP_001122944.1_1351	Chromosome	none	1412149	1413099	VFG003988(gb|NP_460561) (sifB) type III secretion system effector SifB [TTSS(SPI-2 encode) (VF0321)] [Salmonella enterica subsp. enterica serovar Typhimurium str. LT2]
Salmonella_enterica	003369	GCF_003717395.1_ASM371739v1	NZ_CP029949.1	lcl|NZ_CP029949.1_prot_WP_001122944.1_1346	Chromosome	none	1412117	1413067	VFG003988(gb|NP_460561) (sifB) type III secretion system effector SifB [TTSS(SPI-2 encode) (VF0321)] [Salmonella enterica subsp. enterica serovar Typhimurium str. LT2]
Salmonella_enterica	003369	GCF_003717435.1_ASM371743v1	NZ_CP029932.1	lcl|NZ_CP029932.1_prot_WP_001122944.1_1351	Chromosome	none	1412429	1413379	VFG003988(gb|NP_460561) (sifB) type III secretion system effector SifB [TTSS(SPI-2 encode) (VF0321)] [Salmonella enterica subsp. enterica serovar Typhimurium str. LT2]
Salmonella_enterica	003369	GCF_003717455.1_ASM371745v1	NZ_CP029938.1	lcl|NZ_CP029938.1_prot_WP_001122944.1_1292	Chromosome	none	1350487	1351437	VFG003988(gb|NP_460561) (sifB) type III secretion system effector SifB [TTSS(SPI-2 encode) (VF0321)] [Salmonella enterica subsp. enterica serovar Typhimurium str. LT2]
Salmonella_enterica	003369	GCF_003717475.1_ASM371747v1	NZ_CP029940.1	lcl|NZ_CP029940.1_prot_WP_001122944.1_1350	Chromosome	none	1412097	1413047	VFG003988(gb|NP_460561) (sifB) type III secretion system effector SifB [TTSS(SPI-2 encode) (VF0321)] [Salmonella enterica subsp. enterica serovar Typhimurium str. LT2]
Salmonella_enterica	003369	GCF_003717515.1_ASM371751v1	NZ_CP029950.1	lcl|NZ_CP029950.1_prot_WP_001122944.1_1350	Chromosome	none	1411260	1412210	VFG003988(gb|NP_460561) (sifB) type III secretion system effector SifB [TTSS(SPI-2 encode) (VF0321)] [Salmonella enterica subsp. enterica serovar Typhimurium str. LT2]
Salmonella_enterica	003369	GCF_003717535.1_ASM371753v1	NZ_CP029954.1	lcl|NZ_CP029954.1_prot_WP_001122944.1_1348	Chromosome	none	1412059	1413009	VFG003988(gb|NP_460561) (sifB) type III secretion system effector SifB [TTSS(SPI-2 encode) (VF0321)] [Salmonella enterica subsp. enterica serovar Typhimurium str. LT2]
Salmonella_enterica	003369	GCF_003717575.1_ASM371757v1	NZ_CP029956.1	lcl|NZ_CP029956.1_prot_WP_001122944.1_1352	Chromosome	none	1411840	1412790	VFG003988(gb|NP_460561) (sifB) type III secretion system effector SifB [TTSS(SPI-2 encode) (VF0321)] [Salmonella enterica subsp. enterica serovar Typhimurium str. LT2]
Salmonella_enterica	003369	GCF_003717615.1_ASM371761v1	NZ_CP029861.1	lcl|NZ_CP029861.1_prot_WP_001122944.1_1348	Chromosome	none	1412148	1413098	VFG003988(gb|NP_460561) (sifB) type III secretion system effector SifB [TTSS(SPI-2 encode) (VF0321)] [Salmonella enterica subsp. enterica serovar Typhimurium str. LT2]
Salmonella_enterica	003369	GCF_003717635.1_ASM371763v1	NZ_CP029907.1	lcl|NZ_CP029907.1_prot_WP_001122944.1_1346	Chromosome	none	1412606	1413556	VFG003988(gb|NP_460561) (sifB) type III secretion system effector SifB [TTSS(SPI-2 encode) (VF0321)] [Salmonella enterica subsp. enterica serovar Typhimurium str. LT2]
Salmonella_enterica	003369	GCF_003717655.1_ASM371765v1	NZ_CP029864.1	lcl|NZ_CP029864.1_prot_WP_001122944.1_1349	Chromosome	none	1412040	1412990	VFG003988(gb|NP_460561) (sifB) type III secretion system effector SifB [TTSS(SPI-2 encode) (VF0321)] [Salmonella enterica subsp. enterica serovar Typhimurium str. LT2]
Salmonella_enterica	003369	GCF_003717675.1_ASM371767v1	NZ_CP029866.1	lcl|NZ_CP029866.1_prot_WP_001122944.1_1345	Chromosome	none	1412043	1412993	VFG003988(gb|NP_460561) (sifB) type III secretion system effector SifB [TTSS(SPI-2 encode) (VF0321)] [Salmonella enterica subsp. enterica serovar Typhimurium str. LT2]
Salmonella_enterica	003369	GCF_003717695.1_ASM371769v1	NZ_CP029868.1	lcl|NZ_CP029868.1_prot_WP_001122944.1_1347	Chromosome	none	1413718	1414668	VFG003988(gb|NP_460561) (sifB) type III secretion system effector SifB [TTSS(SPI-2 encode) (VF0321)] [Salmonella enterica subsp. enterica serovar Typhimurium str. LT2]
Salmonella_enterica	003369	GCF_003717715.1_ASM371771v1	NZ_CP029862.1	lcl|NZ_CP029862.1_prot_WP_001122944.1_1345	Chromosome	none	1412471	1413421	VFG003988(gb|NP_460561) (sifB) type III secretion system effector SifB [TTSS(SPI-2 encode) (VF0321)] [Salmonella enterica subsp. enterica serovar Typhimurium str. LT2]
Salmonella_enterica	003369	GCF_003717735.1_ASM371773v1	NZ_CP029872.1	lcl|NZ_CP029872.1_prot_WP_001122944.1_1344	Chromosome	none	1412250	1413200	VFG003988(gb|NP_460561) (sifB) type III secretion system effector SifB [TTSS(SPI-2 encode) (VF0321)] [Salmonella enterica subsp. enterica serovar Typhimurium str. LT2]
Salmonella_enterica	003369	GCF_003717755.1_ASM371775v1	NZ_CP029897.1	lcl|NZ_CP029897.1_prot_WP_001122944.1_1421	Chromosome	none	1466686	1467636	VFG003988(gb|NP_460561) (sifB) type III secretion system effector SifB [TTSS(SPI-2 encode) (VF0321)] [Salmonella enterica subsp. enterica serovar Typhimurium str. LT2]
Salmonella_enterica	003369	GCF_003717775.1_ASM371777v1	NZ_CP029870.1	lcl|NZ_CP029870.1_prot_WP_001122944.1_1293	Chromosome	none	1350766	1351716	VFG003988(gb|NP_460561) (sifB) type III secretion system effector SifB [TTSS(SPI-2 encode) (VF0321)] [Salmonella enterica subsp. enterica serovar Typhimurium str. LT2]
Salmonella_enterica	003369	GCF_003717795.1_ASM371779v1	NZ_CP029919.1	lcl|NZ_CP029919.1_prot_WP_001122944.1_1346	Chromosome	none	1412599	1413549	VFG003988(gb|NP_460561) (sifB) type III secretion system effector SifB [TTSS(SPI-2 encode) (VF0321)] [Salmonella enterica subsp. enterica serovar Typhimurium str. LT2]
Salmonella_enterica	003369	GCF_003717815.1_ASM371781v1	NZ_CP029873.1	lcl|NZ_CP029873.1_prot_WP_001122944.1_1345	Chromosome	none	1412019	1412969	VFG003988(gb|NP_460561) (sifB) type III secretion system effector SifB [TTSS(SPI-2 encode) (VF0321)] [Salmonella enterica subsp. enterica serovar Typhimurium str. LT2]
Salmonella_enterica	003369	GCF_003717835.1_ASM371783v1	NZ_CP029888.1	lcl|NZ_CP029888.1_prot_WP_001122944.1_1351	Chromosome	none	1412202	1413152	VFG003988(gb|NP_460561) (sifB) type III secretion system effector SifB [TTSS(SPI-2 encode) (VF0321)] [Salmonella enterica subsp. enterica serovar Typhimurium str. LT2]
Salmonella_enterica	003369	GCF_003717855.1_ASM371785v1	NZ_CP029881.1	lcl|NZ_CP029881.1_prot_WP_001122944.1_1344	Chromosome	none	1412068	1413018	VFG003988(gb|NP_460561) (sifB) type III secretion system effector SifB [TTSS(SPI-2 encode) (VF0321)] [Salmonella enterica subsp. enterica serovar Typhimurium str. LT2]
Salmonella_enterica	003369	GCF_003717875.1_ASM371787v1	NZ_CP029890.1	lcl|NZ_CP029890.1_prot_WP_001122944.1_1352	Chromosome	none	1412345	1413295	VFG003988(gb|NP_460561) (sifB) type III secretion system effector SifB [TTSS(SPI-2 encode) (VF0321)] [Salmonella enterica subsp. enterica serovar Typhimurium str. LT2]
Salmonella_enterica	003369	GCF_003717895.1_ASM371789v1	NZ_CP029892.1	lcl|NZ_CP029892.1_prot_WP_001122944.1_1349	Chromosome	none	1412301	1413251	VFG003988(gb|NP_460561) (sifB) type III secretion system effector SifB [TTSS(SPI-2 encode) (VF0321)] [Salmonella enterica subsp. enterica serovar Typhimurium str. LT2]
Salmonella_enterica	003369	GCF_003717915.1_ASM371791v1	NZ_CP029913.1	lcl|NZ_CP029913.1_prot_WP_001122944.1_1348	Chromosome	none	1412156	1413106	VFG003988(gb|NP_460561) (sifB) type III secretion system effector SifB [TTSS(SPI-2 encode) (VF0321)] [Salmonella enterica subsp. enterica serovar Typhimurium str. LT2]
Salmonella_enterica	003369	GCF_003717935.1_ASM371793v1	NZ_CP029882.1	lcl|NZ_CP029882.1_prot_WP_001122944.1_1346	Chromosome	none	1412131	1413081	VFG003988(gb|NP_460561) (sifB) type III secretion system effector SifB [TTSS(SPI-2 encode) (VF0321)] [Salmonella enterica subsp. enterica serovar Typhimurium str. LT2]
Salmonella_enterica	003369	GCF_003717955.1_ASM371795v1	NZ_CP029899.1	lcl|NZ_CP029899.1_prot_WP_001122944.1_1352	Chromosome	none	1412634	1413584	VFG003988(gb|NP_460561) (sifB) type III secretion system effector SifB [TTSS(SPI-2 encode) (VF0321)] [Salmonella enterica subsp. enterica serovar Typhimurium str. LT2]
Salmonella_enterica	003369	GCF_003717975.1_ASM371797v1	NZ_CP029900.1	lcl|NZ_CP029900.1_prot_WP_001122944.1_1346	Chromosome	none	1412245	1413195	VFG003988(gb|NP_460561) (sifB) type III secretion system effector SifB [TTSS(SPI-2 encode) (VF0321)] [Salmonella enterica subsp. enterica serovar Typhimurium str. LT2]
Salmonella_enterica	003369	GCF_003717995.1_ASM371799v1	NZ_CP029875.1	lcl|NZ_CP029875.1_prot_WP_001122944.1_1347	Chromosome	none	1412214	1413164	VFG003988(gb|NP_460561) (sifB) type III secretion system effector SifB [TTSS(SPI-2 encode) (VF0321)] [Salmonella enterica subsp. enterica serovar Typhimurium str. LT2]
Salmonella_enterica	003369	GCF_003718015.1_ASM371801v1	NZ_CP029914.1	lcl|NZ_CP029914.1_prot_WP_001122944.1_1353	Chromosome	none	1412698	1413648	VFG003988(gb|NP_460561) (sifB) type III secretion system effector SifB [TTSS(SPI-2 encode) (VF0321)] [Salmonella enterica subsp. enterica serovar Typhimurium str. LT2]
Salmonella_enterica	003369	GCF_003718035.1_ASM371803v1	NZ_CP029915.1	lcl|NZ_CP029915.1_prot_WP_001122944.1_1350	Chromosome	none	1412188	1413138	VFG003988(gb|NP_460561) (sifB) type III secretion system effector SifB [TTSS(SPI-2 encode) (VF0321)] [Salmonella enterica subsp. enterica serovar Typhimurium str. LT2]
Salmonella_enterica	003369	GCF_003718055.1_ASM371805v1	NZ_CP029894.1	lcl|NZ_CP029894.1_prot_WP_001122944.1_1344	Chromosome	none	1411923	1412873	VFG003988(gb|NP_460561) (sifB) type III secretion system effector SifB [TTSS(SPI-2 encode) (VF0321)] [Salmonella enterica subsp. enterica serovar Typhimurium str. LT2]
Salmonella_enterica	003369	GCF_003718075.1_ASM371807v1	NZ_CP029920.1	lcl|NZ_CP029920.1_prot_WP_001122944.1_1347	Chromosome	none	1412110	1413060	VFG003988(gb|NP_460561) (sifB) type III secretion system effector SifB [TTSS(SPI-2 encode) (VF0321)] [Salmonella enterica subsp. enterica serovar Typhimurium str. LT2]
Salmonella_enterica	003369	GCF_003718095.1_ASM371809v1	NZ_CP029922.1	lcl|NZ_CP029922.1_prot_WP_001122944.1_1345	Chromosome	none	1412019	1412969	VFG003988(gb|NP_460561) (sifB) type III secretion system effector SifB [TTSS(SPI-2 encode) (VF0321)] [Salmonella enterica subsp. enterica serovar Typhimurium str. LT2]
Salmonella_enterica	003369	GCF_003718115.1_ASM371811v1	NZ_CP029883.1	lcl|NZ_CP029883.1_prot_WP_001122944.1_1346	Chromosome	none	1411650	1412600	VFG003988(gb|NP_460561) (sifB) type III secretion system effector SifB [TTSS(SPI-2 encode) (VF0321)] [Salmonella enterica subsp. enterica serovar Typhimurium str. LT2]
Salmonella_enterica	003369	GCF_003718135.1_ASM371813v1	NZ_CP029902.1	lcl|NZ_CP029902.1_prot_WP_001122944.1_1407	Chromosome	none	1455701	1456651	VFG003988(gb|NP_460561) (sifB) type III secretion system effector SifB [TTSS(SPI-2 encode) (VF0321)] [Salmonella enterica subsp. enterica serovar Typhimurium str. LT2]
Salmonella_enterica	003369	GCF_003718155.1_ASM371815v1	NZ_CP029917.1	lcl|NZ_CP029917.1_prot_WP_001122944.1_1344	Chromosome	none	1412334	1413284	VFG003988(gb|NP_460561) (sifB) type III secretion system effector SifB [TTSS(SPI-2 encode) (VF0321)] [Salmonella enterica subsp. enterica serovar Typhimurium str. LT2]
Salmonella_enterica	003369	GCF_003718175.1_ASM371817v1	NZ_CP029885.1	lcl|NZ_CP029885.1_prot_WP_001122944.1_1351	Chromosome	none	1412324	1413274	VFG003988(gb|NP_460561) (sifB) type III secretion system effector SifB [TTSS(SPI-2 encode) (VF0321)] [Salmonella enterica subsp. enterica serovar Typhimurium str. LT2]
Salmonella_enterica	003369	GCF_003718195.1_ASM371819v1	NZ_CP029896.1	lcl|NZ_CP029896.1_prot_WP_001122944.1_1346	Chromosome	none	1412114	1413064	VFG003988(gb|NP_460561) (sifB) type III secretion system effector SifB [TTSS(SPI-2 encode) (VF0321)] [Salmonella enterica subsp. enterica serovar Typhimurium str. LT2]
Salmonella_enterica	003369	GCF_003718235.1_ASM371823v1	NZ_CP029918.1	lcl|NZ_CP029918.1_prot_WP_048661842.1_1346	Chromosome	none	1412151	1413101	VFG003988(gb|NP_460561) (sifB) type III secretion system effector SifB [TTSS(SPI-2 encode) (VF0321)] [Salmonella enterica subsp. enterica serovar Typhimurium str. LT2]
Salmonella_enterica	003369	GCF_003718255.1_ASM371825v1	NZ_CP029904.1	lcl|NZ_CP029904.1_prot_WP_001122944.1_1349	Chromosome	none	1411937	1412887	VFG003988(gb|NP_460561) (sifB) type III secretion system effector SifB [TTSS(SPI-2 encode) (VF0321)] [Salmonella enterica subsp. enterica serovar Typhimurium str. LT2]
Salmonella_enterica	003369	GCF_003718275.1_ASM371827v1	NZ_CP029878.1	lcl|NZ_CP029878.1_prot_WP_001122944.1_1346	Chromosome	none	1411962	1412912	VFG003988(gb|NP_460561) (sifB) type III secretion system effector SifB [TTSS(SPI-2 encode) (VF0321)] [Salmonella enterica subsp. enterica serovar Typhimurium str. LT2]
Salmonella_enterica	003369	GCF_003718295.1_ASM371829v1	NZ_CP029880.1	lcl|NZ_CP029880.1_prot_WP_001122944.1_1348	Chromosome	none	1413799	1414749	VFG003988(gb|NP_460561) (sifB) type III secretion system effector SifB [TTSS(SPI-2 encode) (VF0321)] [Salmonella enterica subsp. enterica serovar Typhimurium str. LT2]
Salmonella_enterica	003369	GCF_003718315.1_ASM371831v1	NZ_CP029909.1	lcl|NZ_CP029909.1_prot_WP_001122944.1_1345	Chromosome	none	1412208	1413158	VFG003988(gb|NP_460561) (sifB) type III secretion system effector SifB [TTSS(SPI-2 encode) (VF0321)] [Salmonella enterica subsp. enterica serovar Typhimurium str. LT2]
Salmonella_enterica	003369	GCF_003718355.1_ASM371835v1	NZ_CP029846.1	lcl|NZ_CP029846.1_prot_WP_001122944.1_1346	Chromosome	none	1412068	1413018	VFG003988(gb|NP_460561) (sifB) type III secretion system effector SifB [TTSS(SPI-2 encode) (VF0321)] [Salmonella enterica subsp. enterica serovar Typhimurium str. LT2]
Salmonella_enterica	003369	GCF_003718375.1_ASM371837v1	NZ_CP029959.1	lcl|NZ_CP029959.1_prot_WP_001122944.1_1298	Chromosome	none	1350379	1351329	VFG003988(gb|NP_460561) (sifB) type III secretion system effector SifB [TTSS(SPI-2 encode) (VF0321)] [Salmonella enterica subsp. enterica serovar Typhimurium str. LT2]
Salmonella_enterica	003369	GCF_003718395.1_ASM371839v1	NZ_CP029960.1	lcl|NZ_CP029960.1_prot_WP_001122944.1_1349	Chromosome	none	1412504	1413454	VFG003988(gb|NP_460561) (sifB) type III secretion system effector SifB [TTSS(SPI-2 encode) (VF0321)] [Salmonella enterica subsp. enterica serovar Typhimurium str. LT2]
Salmonella_enterica	003369	GCF_003718415.1_ASM371841v1	NZ_CP029962.1	lcl|NZ_CP029962.1_prot_WP_001122944.1_1345	Chromosome	none	1412519	1413469	VFG003988(gb|NP_460561) (sifB) type III secretion system effector SifB [TTSS(SPI-2 encode) (VF0321)] [Salmonella enterica subsp. enterica serovar Typhimurium str. LT2]
Salmonella_enterica	003369	GCF_003718435.1_ASM371843v1	NZ_CP029964.1	lcl|NZ_CP029964.1_prot_WP_001122944.1_1344	Chromosome	none	1412284	1413234	VFG003988(gb|NP_460561) (sifB) type III secretion system effector SifB [TTSS(SPI-2 encode) (VF0321)] [Salmonella enterica subsp. enterica serovar Typhimurium str. LT2]
Salmonella_enterica	003369	GCF_003718455.1_ASM371845v1	NZ_CP029848.1	lcl|NZ_CP029848.1_prot_WP_001122944.1_1347	Chromosome	none	1412145	1413095	VFG003988(gb|NP_460561) (sifB) type III secretion system effector SifB [TTSS(SPI-2 encode) (VF0321)] [Salmonella enterica subsp. enterica serovar Typhimurium str. LT2]
Salmonella_enterica	003369	GCF_003718475.1_ASM371847v1	NZ_CP029850.1	lcl|NZ_CP029850.1_prot_WP_001122944.1_1352	Chromosome	none	1412068	1413018	VFG003988(gb|NP_460561) (sifB) type III secretion system effector SifB [TTSS(SPI-2 encode) (VF0321)] [Salmonella enterica subsp. enterica serovar Typhimurium str. LT2]
Salmonella_enterica	003369	GCF_003718495.1_ASM371849v1	NZ_CP029852.1	lcl|NZ_CP029852.1_prot_WP_001122944.1_1346	Chromosome	none	1412391	1413341	VFG003988(gb|NP_460561) (sifB) type III secretion system effector SifB [TTSS(SPI-2 encode) (VF0321)] [Salmonella enterica subsp. enterica serovar Typhimurium str. LT2]
Salmonella_enterica	003369	GCF_003718515.1_ASM371851v1	NZ_CP029855.1	lcl|NZ_CP029855.1_prot_WP_001122944.1_1345	Chromosome	none	1412234	1413184	VFG003988(gb|NP_460561) (sifB) type III secretion system effector SifB [TTSS(SPI-2 encode) (VF0321)] [Salmonella enterica subsp. enterica serovar Typhimurium str. LT2]
Salmonella_enterica	003369	GCF_003718535.1_ASM371853v1	NZ_CP029856.1	lcl|NZ_CP029856.1_prot_WP_001122944.1_1347	Chromosome	none	1412016	1412966	VFG003988(gb|NP_460561) (sifB) type III secretion system effector SifB [TTSS(SPI-2 encode) (VF0321)] [Salmonella enterica subsp. enterica serovar Typhimurium str. LT2]
Salmonella_enterica	003369	GCF_003718555.1_ASM371855v1	NZ_CP029858.1	lcl|NZ_CP029858.1_prot_WP_001122944.1_1352	Chromosome	none	1412188	1413138	VFG003988(gb|NP_460561) (sifB) type III secretion system effector SifB [TTSS(SPI-2 encode) (VF0321)] [Salmonella enterica subsp. enterica serovar Typhimurium str. LT2]
Salmonella_enterica	003369	GCF_003718575.1_ASM371857v1	NZ_CP029853.1	lcl|NZ_CP029853.1_prot_WP_001122944.1_1298	Chromosome	none	1350397	1351347	VFG003988(gb|NP_460561) (sifB) type III secretion system effector SifB [TTSS(SPI-2 encode) (VF0321)] [Salmonella enterica subsp. enterica serovar Typhimurium str. LT2]
Salmonella_enterica	003369	GCF_003718595.1_ASM371859v1	NZ_CP029863.1	lcl|NZ_CP029863.1_prot_WP_001122944.1_1345	Chromosome	none	1411848	1412798	VFG003988(gb|NP_460561) (sifB) type III secretion system effector SifB [TTSS(SPI-2 encode) (VF0321)] [Salmonella enterica subsp. enterica serovar Typhimurium str. LT2]
Salmonella_enterica	003369	GCF_003718615.1_ASM371861v1	NZ_CP029906.1	lcl|NZ_CP029906.1_prot_WP_001122944.1_1352	Chromosome	none	1412922	1413872	VFG003988(gb|NP_460561) (sifB) type III secretion system effector SifB [TTSS(SPI-2 encode) (VF0321)] [Salmonella enterica subsp. enterica serovar Typhimurium str. LT2]
Salmonella_enterica	003369	GCF_003718635.1_ASM371863v1	NZ_CP029925.1	lcl|NZ_CP029925.1_prot_WP_001122944.1_1347	Chromosome	none	1413373	1414323	VFG003988(gb|NP_460561) (sifB) type III secretion system effector SifB [TTSS(SPI-2 encode) (VF0321)] [Salmonella enterica subsp. enterica serovar Typhimurium str. LT2]
Salmonella_enterica	003369	GCF_003718655.1_ASM371865v1	NZ_CP029958.1	lcl|NZ_CP029958.1_prot_WP_001122944.1_1344	Chromosome	none	1411917	1412867	VFG003988(gb|NP_460561) (sifB) type III secretion system effector SifB [TTSS(SPI-2 encode) (VF0321)] [Salmonella enterica subsp. enterica serovar Typhimurium str. LT2]
Salmonella_enterica	003369	GCF_003719215.1_ASM371921v1	NZ_CP029908.1	lcl|NZ_CP029908.1_prot_WP_048661842.1_1345	Chromosome	none	1412103	1413053	VFG003988(gb|NP_460561) (sifB) type III secretion system effector SifB [TTSS(SPI-2 encode) (VF0321)] [Salmonella enterica subsp. enterica serovar Typhimurium str. LT2]
Salmonella_enterica	003369	GCF_003719235.1_ASM371923v1	NZ_CP029942.1	lcl|NZ_CP029942.1_prot_WP_001122944.1_1346	Chromosome	none	1411873	1412823	VFG003988(gb|NP_460561) (sifB) type III secretion system effector SifB [TTSS(SPI-2 encode) (VF0321)] [Salmonella enterica subsp. enterica serovar Typhimurium str. LT2]
Salmonella_enterica	003369	GCF_003719255.1_ASM371925v1	NZ_CP029952.1	lcl|NZ_CP029952.1_prot_WP_001122944.1_1344	Chromosome	none	1412040	1412990	VFG003988(gb|NP_460561) (sifB) type III secretion system effector SifB [TTSS(SPI-2 encode) (VF0321)] [Salmonella enterica subsp. enterica serovar Typhimurium str. LT2]
Salmonella_enterica	003369	GCF_003719555.1_ASM371955v1	NZ_CP029646.1	lcl|NZ_CP029646.1_prot_WP_001122944.1_1349	Chromosome	none	1411899	1412849	VFG003988(gb|NP_460561) (sifB) type III secretion system effector SifB [TTSS(SPI-2 encode) (VF0321)] [Salmonella enterica subsp. enterica serovar Typhimurium str. LT2]
Salmonella_enterica	003369	GCF_003856755.1_ASM385675v1	NZ_CP025094.1	lcl|NZ_CP025094.1_prot_WP_001122930.1_2176	Chromosome	none	2309859	2310809	VFG003988(gb|NP_460561) (sifB) type III secretion system effector SifB [TTSS(SPI-2 encode) (VF0321)] [Salmonella enterica subsp. enterica serovar Typhimurium str. LT2]
Salmonella_enterica	003369	GCF_003864015.1_ASM386401v1	NZ_CP034230.1	lcl|NZ_CP034230.1_prot_WP_001122926.1_1564	Chromosome	none	1645147	1646097	VFG003988(gb|NP_460561) (sifB) type III secretion system effector SifB [TTSS(SPI-2 encode) (VF0321)] [Salmonella enterica subsp. enterica serovar Typhimurium str. LT2]
Salmonella_enterica	003369	GCF_003864035.1_ASM386403v1	NZ_CP034233.1	lcl|NZ_CP034233.1_prot_WP_017441328.1_1595	Chromosome	none	1695669	1696619	VFG003988(gb|NP_460561) (sifB) type III secretion system effector SifB [TTSS(SPI-2 encode) (VF0321)] [Salmonella enterica subsp. enterica serovar Typhimurium str. LT2]
Salmonella_enterica	003369	GCF_003864055.1_ASM386405v1	NZ_CP034232.1	lcl|NZ_CP034232.1_prot_WP_001122920.1_2222	Chromosome	none	2340294	2341244	VFG003988(gb|NP_460561) (sifB) type III secretion system effector SifB [TTSS(SPI-2 encode) (VF0321)] [Salmonella enterica subsp. enterica serovar Typhimurium str. LT2]
Salmonella_enterica	003369	GCF_003902395.1_ASM390239v2	NZ_CP040699.1	lcl|NZ_CP040699.1_prot_WP_001122931.1_2111	Chromosome	none	2244705	2245655	VFG003988(gb|NP_460561) (sifB) type III secretion system effector SifB [TTSS(SPI-2 encode) (VF0321)] [Salmonella enterica subsp. enterica serovar Typhimurium str. LT2]
Salmonella_enterica	003369	GCF_003971525.1_ASM397152v1	NZ_CP031359.1	lcl|NZ_CP031359.1_prot_WP_001122941.1_3242	Chromosome	none	3437911	3438861	VFG003988(gb|NP_460561) (sifB) type III secretion system effector SifB [TTSS(SPI-2 encode) (VF0321)] [Salmonella enterica subsp. enterica serovar Typhimurium str. LT2]
Salmonella_enterica	003369	GCF_003986635.1_ASM398663v1	NZ_CP028311.1	lcl|NZ_CP028311.1_prot_WP_001122941.1_2159	Chromosome	none	2296687	2297637	VFG003988(gb|NP_460561) (sifB) type III secretion system effector SifB [TTSS(SPI-2 encode) (VF0321)] [Salmonella enterica subsp. enterica serovar Typhimurium str. LT2]
Salmonella_enterica	003369	GCF_003986655.1_ASM398665v1	NZ_CP028314.1	lcl|NZ_CP028314.1_prot_WP_001122926.1_2165	Chromosome	none	2298505	2299455	VFG003988(gb|NP_460561) (sifB) type III secretion system effector SifB [TTSS(SPI-2 encode) (VF0321)] [Salmonella enterica subsp. enterica serovar Typhimurium str. LT2]
Salmonella_enterica	003369	GCF_003986675.1_ASM398667v1	NZ_CP028318.1	lcl|NZ_CP028318.1_prot_WP_001122926.1_2254	Chromosome	none	2356235	2357185	VFG003988(gb|NP_460561) (sifB) type III secretion system effector SifB [TTSS(SPI-2 encode) (VF0321)] [Salmonella enterica subsp. enterica serovar Typhimurium str. LT2]
Salmonella_enterica	003369	GCF_003994575.1_ASM399457v1	NZ_CP034713.1	lcl|NZ_CP034713.1_prot_WP_127172806.1_2155	Chromosome	none	2273563	2274513	VFG003988(gb|NP_460561) (sifB) type III secretion system effector SifB [TTSS(SPI-2 encode) (VF0321)] [Salmonella enterica subsp. enterica serovar Typhimurium str. LT2]
Salmonella_enterica	003369	GCF_003994655.1_ASM399465v1	NZ_CP034719.1	lcl|NZ_CP034719.1_prot_WP_001122926.1_2193	Chromosome	none	2322209	2323159	VFG003988(gb|NP_460561) (sifB) type III secretion system effector SifB [TTSS(SPI-2 encode) (VF0321)] [Salmonella enterica subsp. enterica serovar Typhimurium str. LT2]
Salmonella_enterica	003369	GCF_003999215.1_ASM399921v1	NZ_CP025736.1	lcl|NZ_CP025736.1_prot_WP_001122926.1_2288	Chromosome	none	2466081	2467031	VFG003988(gb|NP_460561) (sifB) type III secretion system effector SifB [TTSS(SPI-2 encode) (VF0321)] [Salmonella enterica subsp. enterica serovar Typhimurium str. LT2]
Salmonella_enterica	003369	GCF_004022525.1_ASM402252v1	NZ_CP034968.1	lcl|NZ_CP034968.1_prot_WP_001122926.1_192	Chromosome	none	195549	196499	VFG003988(gb|NP_460561) (sifB) type III secretion system effector SifB [TTSS(SPI-2 encode) (VF0321)] [Salmonella enterica subsp. enterica serovar Typhimurium str. LT2]
Salmonella_enterica	003369	GCF_004124035.2_ASM412403v2	NZ_CP033226.2	lcl|NZ_CP033226.2_prot_WP_001122926.1_2316	Chromosome	none	2411205	2412155	VFG003988(gb|NP_460561) (sifB) type III secretion system effector SifB [TTSS(SPI-2 encode) (VF0321)] [Salmonella enterica subsp. enterica serovar Typhimurium str. LT2]
Salmonella_enterica	003369	GCF_004124055.2_ASM412405v2	NZ_CP033257.2	lcl|NZ_CP033257.2_prot_WP_001122926.1_2320	Chromosome	none	2413033	2413983	VFG003988(gb|NP_460561) (sifB) type III secretion system effector SifB [TTSS(SPI-2 encode) (VF0321)] [Salmonella enterica subsp. enterica serovar Typhimurium str. LT2]
Salmonella_enterica	003369	GCF_004124095.2_ASM412409v2	NZ_CP033255.2	lcl|NZ_CP033255.2_prot_WP_001122926.1_2306	Chromosome	none	2402080	2403030	VFG003988(gb|NP_460561) (sifB) type III secretion system effector SifB [TTSS(SPI-2 encode) (VF0321)] [Salmonella enterica subsp. enterica serovar Typhimurium str. LT2]
Salmonella_enterica	003369	GCF_004124155.2_ASM412415v2	NZ_CP033348.2	lcl|NZ_CP033348.2_prot_WP_058805674.1_2106	Chromosome	none	2244444	2245394	VFG003988(gb|NP_460561) (sifB) type III secretion system effector SifB [TTSS(SPI-2 encode) (VF0321)] [Salmonella enterica subsp. enterica serovar Typhimurium str. LT2]
Salmonella_enterica	003369	GCF_004124175.2_ASM412417v2	NZ_CP033352.2	lcl|NZ_CP033352.2_prot_WP_001122926.1_2737	Chromosome	none	2860069	2861019	VFG003988(gb|NP_460561) (sifB) type III secretion system effector SifB [TTSS(SPI-2 encode) (VF0321)] [Salmonella enterica subsp. enterica serovar Typhimurium str. LT2]
Salmonella_enterica	003369	GCF_004124195.2_ASM412419v2	NZ_CP033350.2	lcl|NZ_CP033350.2_prot_WP_023231517.1_2318	Chromosome	none	2460914	2461864	VFG003988(gb|NP_460561) (sifB) type III secretion system effector SifB [TTSS(SPI-2 encode) (VF0321)] [Salmonella enterica subsp. enterica serovar Typhimurium str. LT2]
Salmonella_enterica	003369	GCF_004124215.2_ASM412421v2	NZ_CP033356.2	lcl|NZ_CP033356.2_prot_WP_023227528.1_2232	Chromosome	none	2351600	2352550	VFG003988(gb|NP_460561) (sifB) type III secretion system effector SifB [TTSS(SPI-2 encode) (VF0321)] [Salmonella enterica subsp. enterica serovar Typhimurium str. LT2]
Salmonella_enterica	003369	GCF_004135835.1_ASM413583v1	NZ_CP026713.1	lcl|NZ_CP026713.1_prot_WP_001122940.1_1054	Chromosome	none	1069812	1070762	VFG003988(gb|NP_460561) (sifB) type III secretion system effector SifB [TTSS(SPI-2 encode) (VF0321)] [Salmonella enterica subsp. enterica serovar Typhimurium str. LT2]
Salmonella_enterica	003369	GCF_004136035.1_ASM413603v1	NZ_CP025248.1	lcl|NZ_CP025248.1_prot_WP_001122928.1_2291	Chromosome	none	2407580	2408530	VFG003988(gb|NP_460561) (sifB) type III secretion system effector SifB [TTSS(SPI-2 encode) (VF0321)] [Salmonella enterica subsp. enterica serovar Typhimurium str. LT2]
Salmonella_enterica	003369	GCF_004136055.1_ASM413605v1	NZ_CP025230.1	lcl|NZ_CP025230.1_prot_WP_001122943.1_2235	Chromosome	none	2359538	2360488	VFG003988(gb|NP_460561) (sifB) type III secretion system effector SifB [TTSS(SPI-2 encode) (VF0321)] [Salmonella enterica subsp. enterica serovar Typhimurium str. LT2]
Salmonella_enterica	003369	GCF_004136075.1_ASM413607v1	NZ_CP025232.1	lcl|NZ_CP025232.1_prot_WP_001122943.1_2220	Chromosome	none	2343567	2344517	VFG003988(gb|NP_460561) (sifB) type III secretion system effector SifB [TTSS(SPI-2 encode) (VF0321)] [Salmonella enterica subsp. enterica serovar Typhimurium str. LT2]
Salmonella_enterica	003369	GCF_004136095.1_ASM413609v1	NZ_CP025234.1	lcl|NZ_CP025234.1_prot_WP_001122943.1_2196	Chromosome	none	2329291	2330241	VFG003988(gb|NP_460561) (sifB) type III secretion system effector SifB [TTSS(SPI-2 encode) (VF0321)] [Salmonella enterica subsp. enterica serovar Typhimurium str. LT2]
Salmonella_enterica	003369	GCF_004136115.1_ASM413611v1	NZ_CP025243.1	lcl|NZ_CP025243.1_prot_WP_001122943.1_2278	Chromosome	none	2391633	2392583	VFG003988(gb|NP_460561) (sifB) type III secretion system effector SifB [TTSS(SPI-2 encode) (VF0321)] [Salmonella enterica subsp. enterica serovar Typhimurium str. LT2]
Salmonella_enterica	003369	GCF_004136135.1_ASM413613v1	NZ_CP025237.1	lcl|NZ_CP025237.1_prot_WP_001122943.1_2196	Chromosome	none	2329224	2330174	VFG003988(gb|NP_460561) (sifB) type III secretion system effector SifB [TTSS(SPI-2 encode) (VF0321)] [Salmonella enterica subsp. enterica serovar Typhimurium str. LT2]
Salmonella_enterica	003369	GCF_004136155.1_ASM413615v1	NZ_CP025241.1	lcl|NZ_CP025241.1_prot_WP_001122943.1_2273	Chromosome	none	2392955	2393905	VFG003988(gb|NP_460561) (sifB) type III secretion system effector SifB [TTSS(SPI-2 encode) (VF0321)] [Salmonella enterica subsp. enterica serovar Typhimurium str. LT2]
Salmonella_enterica	003369	GCF_004136175.1_ASM413617v1	NZ_CP025246.1	lcl|NZ_CP025246.1_prot_WP_001122926.1_2198	Chromosome	none	2334432	2335382	VFG003988(gb|NP_460561) (sifB) type III secretion system effector SifB [TTSS(SPI-2 encode) (VF0321)] [Salmonella enterica subsp. enterica serovar Typhimurium str. LT2]
Salmonella_enterica	003369	GCF_004136335.1_ASM413633v1	NZ_CP030936.1	lcl|NZ_CP030936.1_prot_WP_001122944.1_4335	Chromosome	none	4547031	4547981	VFG003988(gb|NP_460561) (sifB) type III secretion system effector SifB [TTSS(SPI-2 encode) (VF0321)] [Salmonella enterica subsp. enterica serovar Typhimurium str. LT2]
Salmonella_enterica	003369	GCF_004194605.3_ASM419460v3	NZ_CP036165.1	lcl|NZ_CP036165.1_prot_WP_023195455.1_2331	Chromosome	none	2452607	2453557	VFG003988(gb|NP_460561) (sifB) type III secretion system effector SifB [TTSS(SPI-2 encode) (VF0321)] [Salmonella enterica subsp. enterica serovar Typhimurium str. LT2]
Salmonella_enterica	003369	GCF_004194615.2_ASM419461v2	NZ_CP036167.1	lcl|NZ_CP036167.1_prot_WP_024154606.1_2481	Chromosome	none	2607833	2608783	VFG003988(gb|NP_460561) (sifB) type III secretion system effector SifB [TTSS(SPI-2 encode) (VF0321)] [Salmonella enterica subsp. enterica serovar Typhimurium str. LT2]
Salmonella_enterica	003369	GCF_004194625.2_ASM419462v2	NZ_CP036168.1	lcl|NZ_CP036168.1_prot_WP_001122926.1_2429	Chromosome	none	2558533	2559483	VFG003988(gb|NP_460561) (sifB) type III secretion system effector SifB [TTSS(SPI-2 encode) (VF0321)] [Salmonella enterica subsp. enterica serovar Typhimurium str. LT2]
Salmonella_enterica	003369	GCF_004194635.3_ASM419463v5	NZ_CP036166.1	lcl|NZ_CP036166.1_prot_WP_061424335.1_2271	Chromosome	none	2410905	2411855	VFG003988(gb|NP_460561) (sifB) type III secretion system effector SifB [TTSS(SPI-2 encode) (VF0321)] [Salmonella enterica subsp. enterica serovar Typhimurium str. LT2]
Salmonella_enterica	003369	GCF_004224885.1_ASM422488v2	NZ_CP041208.1	lcl|NZ_CP041208.1_prot_WP_001122943.1_2163	Chromosome	none	2294444	2295394	VFG003988(gb|NP_460561) (sifB) type III secretion system effector SifB [TTSS(SPI-2 encode) (VF0321)] [Salmonella enterica subsp. enterica serovar Typhimurium str. LT2]
Salmonella_enterica	003369	GCF_004328765.1_ASM432876v1	NZ_CP025280.1	lcl|NZ_CP025280.1_prot_WP_001122935.1_2168	Chromosome	none	2287547	2288497	VFG003988(gb|NP_460561) (sifB) type III secretion system effector SifB [TTSS(SPI-2 encode) (VF0321)] [Salmonella enterica subsp. enterica serovar Typhimurium str. LT2]
Salmonella_enterica	003369	GCF_004328785.1_ASM432878v1	NZ_CP025278.1	lcl|NZ_CP025278.1_prot_WP_017441328.1_2374	Chromosome	none	2440933	2441883	VFG003988(gb|NP_460561) (sifB) type III secretion system effector SifB [TTSS(SPI-2 encode) (VF0321)] [Salmonella enterica subsp. enterica serovar Typhimurium str. LT2]
Salmonella_enterica	003369	GCF_004328805.1_ASM432880v1	NZ_CP025273.1	lcl|NZ_CP025273.1_prot_WP_001122943.1_2281	Chromosome	none	2395483	2396433	VFG003988(gb|NP_460561) (sifB) type III secretion system effector SifB [TTSS(SPI-2 encode) (VF0321)] [Salmonella enterica subsp. enterica serovar Typhimurium str. LT2]
Salmonella_enterica	003369	GCF_004328825.1_ASM432882v1	NZ_CP025276.1	lcl|NZ_CP025276.1_prot_WP_001122935.1_2184	Chromosome	none	2290483	2291433	VFG003988(gb|NP_460561) (sifB) type III secretion system effector SifB [TTSS(SPI-2 encode) (VF0321)] [Salmonella enterica subsp. enterica serovar Typhimurium str. LT2]
Salmonella_enterica	003369	GCF_004354225.1_ASM435422v1	NZ_CP037891.1	lcl|NZ_CP037891.1_prot_WP_001122936.1_2138	Chromosome	none	2339801	2340751	VFG003988(gb|NP_460561) (sifB) type III secretion system effector SifB [TTSS(SPI-2 encode) (VF0321)] [Salmonella enterica subsp. enterica serovar Typhimurium str. LT2]
Salmonella_enterica	003369	GCF_004354245.1_ASM435424v1	NZ_CP037892.1	lcl|NZ_CP037892.1_prot_WP_023205756.1_2377	Chromosome	none	2514407	2515357	VFG003988(gb|NP_460561) (sifB) type III secretion system effector SifB [TTSS(SPI-2 encode) (VF0321)] [Salmonella enterica subsp. enterica serovar Typhimurium str. LT2]
Salmonella_enterica	003369	GCF_004354285.1_ASM435428v1	NZ_CP037894.1	lcl|NZ_CP037894.1_prot_WP_023205756.1_2377	Chromosome	none	2515942	2516892	VFG003988(gb|NP_460561) (sifB) type III secretion system effector SifB [TTSS(SPI-2 encode) (VF0321)] [Salmonella enterica subsp. enterica serovar Typhimurium str. LT2]
Salmonella_enterica	003369	GCF_004358925.1_ASM435892v1	NZ_CP037960.1	lcl|NZ_CP037960.1_prot_WP_133322712.1_2113	Chromosome	none	2266877	2267827	VFG003988(gb|NP_460561) (sifB) type III secretion system effector SifB [TTSS(SPI-2 encode) (VF0321)] [Salmonella enterica subsp. enterica serovar Typhimurium str. LT2]
Salmonella_enterica	003369	GCF_004564195.1_ASM456419v1	NZ_CP020101.1	lcl|NZ_CP020101.1_prot_WP_001122941.1_1649	Chromosome	none	1703247	1704197	VFG003988(gb|NP_460561) (sifB) type III secretion system effector SifB [TTSS(SPI-2 encode) (VF0321)] [Salmonella enterica subsp. enterica serovar Typhimurium str. LT2]
Salmonella_enterica	003369	GCF_004768565.1_ASM476856v1	NZ_CP038591.1	lcl|NZ_CP038591.1_prot_WP_001122938.1_1434	Chromosome	none	1535348	1536298	VFG003988(gb|NP_460561) (sifB) type III secretion system effector SifB [TTSS(SPI-2 encode) (VF0321)] [Salmonella enterica subsp. enterica serovar Typhimurium str. LT2]
Salmonella_enterica	003369	GCF_004768585.1_ASM476858v1	NZ_CP038593.1	lcl|NZ_CP038593.1_prot_WP_001122938.1_1434	Chromosome	none	1535348	1536298	VFG003988(gb|NP_460561) (sifB) type III secretion system effector SifB [TTSS(SPI-2 encode) (VF0321)] [Salmonella enterica subsp. enterica serovar Typhimurium str. LT2]
Salmonella_enterica	003369	GCF_004768605.1_ASM476860v1	NZ_CP038601.1	lcl|NZ_CP038601.1_prot_WP_001122938.1_1435	Chromosome	none	1536283	1537233	VFG003988(gb|NP_460561) (sifB) type III secretion system effector SifB [TTSS(SPI-2 encode) (VF0321)] [Salmonella enterica subsp. enterica serovar Typhimurium str. LT2]
Salmonella_enterica	003369	GCF_004768625.1_ASM476862v1	NZ_CP038604.1	lcl|NZ_CP038604.1_prot_WP_023205756.1_1561	Chromosome	none	1640865	1641815	VFG003988(gb|NP_460561) (sifB) type III secretion system effector SifB [TTSS(SPI-2 encode) (VF0321)] [Salmonella enterica subsp. enterica serovar Typhimurium str. LT2]
Salmonella_enterica	003369	GCF_004768645.1_ASM476864v1	NZ_CP038595.1	lcl|NZ_CP038595.1_prot_WP_001122922.1_1495	Chromosome	none	1604996	1605946	VFG003988(gb|NP_460561) (sifB) type III secretion system effector SifB [TTSS(SPI-2 encode) (VF0321)] [Salmonella enterica subsp. enterica serovar Typhimurium str. LT2]
Salmonella_enterica	003369	GCF_004768665.1_ASM476866v1	NZ_CP038608.1	lcl|NZ_CP038608.1_prot_WP_023205756.1_1561	Chromosome	none	1640866	1641816	VFG003988(gb|NP_460561) (sifB) type III secretion system effector SifB [TTSS(SPI-2 encode) (VF0321)] [Salmonella enterica subsp. enterica serovar Typhimurium str. LT2]
Salmonella_enterica	003369	GCF_004792435.1_ASM479243v1	NZ_CP038847.1	lcl|NZ_CP038847.1_prot_WP_001122926.1_1553	Chromosome	none	1650211	1651161	VFG003988(gb|NP_460561) (sifB) type III secretion system effector SifB [TTSS(SPI-2 encode) (VF0321)] [Salmonella enterica subsp. enterica serovar Typhimurium str. LT2]
Salmonella_enterica	003369	GCF_004792455.1_ASM479245v1	NZ_CP038849.1	lcl|NZ_CP038849.1_prot_WP_001122926.1_1567	Chromosome	none	1660560	1661510	VFG003988(gb|NP_460561) (sifB) type III secretion system effector SifB [TTSS(SPI-2 encode) (VF0321)] [Salmonella enterica subsp. enterica serovar Typhimurium str. LT2]
Salmonella_enterica	003369	GCF_004798745.1_ASM479874v1	NZ_CP039277.1	lcl|NZ_CP039277.1_prot_WP_023214599.1_1490	Chromosome	none	1608861	1609811	VFG003988(gb|NP_460561) (sifB) type III secretion system effector SifB [TTSS(SPI-2 encode) (VF0321)] [Salmonella enterica subsp. enterica serovar Typhimurium str. LT2]
Salmonella_enterica	003369	GCF_004798765.1_ASM479876v1	NZ_CP039279.1	lcl|NZ_CP039279.1_prot_WP_023205756.1_1560	Chromosome	none	1640864	1641814	VFG003988(gb|NP_460561) (sifB) type III secretion system effector SifB [TTSS(SPI-2 encode) (VF0321)] [Salmonella enterica subsp. enterica serovar Typhimurium str. LT2]
Salmonella_enterica	003369	GCF_004798785.1_ASM479878v1	NZ_CP039270.1	lcl|NZ_CP039270.1_prot_WP_001122938.1_2425	Chromosome	none	2549469	2550419	VFG003988(gb|NP_460561) (sifB) type III secretion system effector SifB [TTSS(SPI-2 encode) (VF0321)] [Salmonella enterica subsp. enterica serovar Typhimurium str. LT2]
Salmonella_enterica	003369	GCF_004847005.1_ASM484700v1	NZ_CP039463.1	lcl|NZ_CP039463.1_prot_WP_020839332.1_2141	Chromosome	none	2283734	2284684	VFG003988(gb|NP_460561) (sifB) type III secretion system effector SifB [TTSS(SPI-2 encode) (VF0321)] [Salmonella enterica subsp. enterica serovar Typhimurium str. LT2]
Salmonella_enterica	003369	GCF_004847145.1_ASM484714v1	NZ_CP039465.1	lcl|NZ_CP039465.1_prot_WP_020839332.1_2141	Chromosome	none	2283727	2284677	VFG003988(gb|NP_460561) (sifB) type III secretion system effector SifB [TTSS(SPI-2 encode) (VF0321)] [Salmonella enterica subsp. enterica serovar Typhimurium str. LT2]
Salmonella_enterica	003369	GCF_004847345.1_ASM484734v1	NZ_CP039482.1	lcl|NZ_CP039482.1_prot_WP_020839332.1_2144	Chromosome	none	2283742	2284692	VFG003988(gb|NP_460561) (sifB) type III secretion system effector SifB [TTSS(SPI-2 encode) (VF0321)] [Salmonella enterica subsp. enterica serovar Typhimurium str. LT2]
Salmonella_enterica	003369	GCF_004847505.1_ASM484750v1	NZ_CP039467.1	lcl|NZ_CP039467.1_prot_WP_020839332.1_2141	Chromosome	none	2283733	2284683	VFG003988(gb|NP_460561) (sifB) type III secretion system effector SifB [TTSS(SPI-2 encode) (VF0321)] [Salmonella enterica subsp. enterica serovar Typhimurium str. LT2]
Salmonella_enterica	003369	GCF_004847525.1_ASM484752v1	NZ_CP039469.1	lcl|NZ_CP039469.1_prot_WP_020839332.1_2141	Chromosome	none	2283732	2284682	VFG003988(gb|NP_460561) (sifB) type III secretion system effector SifB [TTSS(SPI-2 encode) (VF0321)] [Salmonella enterica subsp. enterica serovar Typhimurium str. LT2]
Salmonella_enterica	003369	GCF_004847545.1_ASM484754v1	NZ_CP039471.1	lcl|NZ_CP039471.1_prot_WP_020839332.1_2142	Chromosome	none	2283735	2284685	VFG003988(gb|NP_460561) (sifB) type III secretion system effector SifB [TTSS(SPI-2 encode) (VF0321)] [Salmonella enterica subsp. enterica serovar Typhimurium str. LT2]
Salmonella_enterica	003369	GCF_004847565.1_ASM484756v1	NZ_CP039486.1	lcl|NZ_CP039486.1_prot_WP_020839332.1_2141	Chromosome	none	2283739	2284689	VFG003988(gb|NP_460561) (sifB) type III secretion system effector SifB [TTSS(SPI-2 encode) (VF0321)] [Salmonella enterica subsp. enterica serovar Typhimurium str. LT2]
Salmonella_enterica	003369	GCF_004847585.1_ASM484758v1	NZ_CP039484.1	lcl|NZ_CP039484.1_prot_WP_020839332.1_2141	Chromosome	none	2283734	2284684	VFG003988(gb|NP_460561) (sifB) type III secretion system effector SifB [TTSS(SPI-2 encode) (VF0321)] [Salmonella enterica subsp. enterica serovar Typhimurium str. LT2]
Salmonella_enterica	003369	GCF_004847605.1_ASM484760v1	NZ_CP039473.1	lcl|NZ_CP039473.1_prot_WP_020839332.1_2142	Chromosome	none	2283737	2284687	VFG003988(gb|NP_460561) (sifB) type III secretion system effector SifB [TTSS(SPI-2 encode) (VF0321)] [Salmonella enterica subsp. enterica serovar Typhimurium str. LT2]
Salmonella_enterica	003369	GCF_004847625.1_ASM484762v1	NZ_CP039476.1	lcl|NZ_CP039476.1_prot_WP_020839332.1_2142	Chromosome	none	2283741	2284691	VFG003988(gb|NP_460561) (sifB) type III secretion system effector SifB [TTSS(SPI-2 encode) (VF0321)] [Salmonella enterica subsp. enterica serovar Typhimurium str. LT2]
Salmonella_enterica	003369	GCF_004847745.1_ASM484774v1	NZ_CP039477.1	lcl|NZ_CP039477.1_prot_WP_020839332.1_2143	Chromosome	none	2283750	2284700	VFG003988(gb|NP_460561) (sifB) type III secretion system effector SifB [TTSS(SPI-2 encode) (VF0321)] [Salmonella enterica subsp. enterica serovar Typhimurium str. LT2]
Salmonella_enterica	003369	GCF_004847885.1_ASM484788v1	NZ_CP039478.1	lcl|NZ_CP039478.1_prot_WP_020839332.1_2142	Chromosome	none	2283732	2284682	VFG003988(gb|NP_460561) (sifB) type III secretion system effector SifB [TTSS(SPI-2 encode) (VF0321)] [Salmonella enterica subsp. enterica serovar Typhimurium str. LT2]
Salmonella_enterica	003369	GCF_004848145.1_ASM484814v1	NZ_CP039480.1	lcl|NZ_CP039480.1_prot_WP_020839332.1_2142	Chromosome	none	2283729	2284679	VFG003988(gb|NP_460561) (sifB) type III secretion system effector SifB [TTSS(SPI-2 encode) (VF0321)] [Salmonella enterica subsp. enterica serovar Typhimurium str. LT2]
Salmonella_enterica	003369	GCF_004848405.1_ASM484840v1	NZ_CP039487.1	lcl|NZ_CP039487.1_prot_WP_020839332.1_2141	Chromosome	none	2283738	2284688	VFG003988(gb|NP_460561) (sifB) type III secretion system effector SifB [TTSS(SPI-2 encode) (VF0321)] [Salmonella enterica subsp. enterica serovar Typhimurium str. LT2]
Salmonella_enterica	003369	GCF_004848545.1_ASM484854v1	NZ_CP039491.1	lcl|NZ_CP039491.1_prot_WP_020839332.1_2141	Chromosome	none	2283737	2284687	VFG003988(gb|NP_460561) (sifB) type III secretion system effector SifB [TTSS(SPI-2 encode) (VF0321)] [Salmonella enterica subsp. enterica serovar Typhimurium str. LT2]
Salmonella_enterica	003369	GCF_004848685.1_ASM484868v1	NZ_CP039489.1	lcl|NZ_CP039489.1_prot_WP_020839332.1_2141	Chromosome	none	2283738	2284688	VFG003988(gb|NP_460561) (sifB) type III secretion system effector SifB [TTSS(SPI-2 encode) (VF0321)] [Salmonella enterica subsp. enterica serovar Typhimurium str. LT2]
Salmonella_enterica	003369	GCF_004848885.1_ASM484888v1	NZ_CP039493.1	lcl|NZ_CP039493.1_prot_WP_020839332.1_2142	Chromosome	none	2283716	2284666	VFG003988(gb|NP_460561) (sifB) type III secretion system effector SifB [TTSS(SPI-2 encode) (VF0321)] [Salmonella enterica subsp. enterica serovar Typhimurium str. LT2]
Salmonella_enterica	003369	GCF_004919145.1_ASM491914v1	NZ_CP039561.1	lcl|NZ_CP039561.1_prot_WP_001122926.1_1611	Chromosome	none	1684945	1685895	VFG003988(gb|NP_460561) (sifB) type III secretion system effector SifB [TTSS(SPI-2 encode) (VF0321)] [Salmonella enterica subsp. enterica serovar Typhimurium str. LT2]
Salmonella_enterica	003369	GCF_004919165.1_ASM491916v1	NZ_CP039558.1	lcl|NZ_CP039558.1_prot_WP_001122926.1_1553	Chromosome	none	1649201	1650151	VFG003988(gb|NP_460561) (sifB) type III secretion system effector SifB [TTSS(SPI-2 encode) (VF0321)] [Salmonella enterica subsp. enterica serovar Typhimurium str. LT2]
Salmonella_enterica	003369	GCF_004919185.1_ASM491918v1	NZ_CP039565.1	lcl|NZ_CP039565.1_prot_WP_001122926.1_1553	Chromosome	none	1648229	1649179	VFG003988(gb|NP_460561) (sifB) type III secretion system effector SifB [TTSS(SPI-2 encode) (VF0321)] [Salmonella enterica subsp. enterica serovar Typhimurium str. LT2]
Salmonella_enterica	003369	GCF_004919205.1_ASM491920v1	NZ_CP039564.1	lcl|NZ_CP039564.1_prot_WP_001122926.1_1567	Chromosome	none	1660430	1661380	VFG003988(gb|NP_460561) (sifB) type III secretion system effector SifB [TTSS(SPI-2 encode) (VF0321)] [Salmonella enterica subsp. enterica serovar Typhimurium str. LT2]
Salmonella_enterica	003369	GCF_004919225.1_ASM491922v1	NZ_CP039572.1	lcl|NZ_CP039572.1_prot_WP_001122926.1_1628	Chromosome	none	1700607	1701557	VFG003988(gb|NP_460561) (sifB) type III secretion system effector SifB [TTSS(SPI-2 encode) (VF0321)] [Salmonella enterica subsp. enterica serovar Typhimurium str. LT2]
Salmonella_enterica	003369	GCF_004919265.1_ASM491926v1	NZ_CP039585.1	lcl|NZ_CP039585.1_prot_WP_001122926.1_1612	Chromosome	none	1689058	1690008	VFG003988(gb|NP_460561) (sifB) type III secretion system effector SifB [TTSS(SPI-2 encode) (VF0321)] [Salmonella enterica subsp. enterica serovar Typhimurium str. LT2]
Salmonella_enterica	003369	GCF_004919285.1_ASM491928v1	NZ_CP039567.1	lcl|NZ_CP039567.1_prot_WP_001122926.1_1553	Chromosome	none	1648414	1649364	VFG003988(gb|NP_460561) (sifB) type III secretion system effector SifB [TTSS(SPI-2 encode) (VF0321)] [Salmonella enterica subsp. enterica serovar Typhimurium str. LT2]
Salmonella_enterica	003369	GCF_004919305.1_ASM491930v1	NZ_CP039569.1	lcl|NZ_CP039569.1_prot_WP_001122926.1_1235	Chromosome	none	1285816	1286766	VFG003988(gb|NP_460561) (sifB) type III secretion system effector SifB [TTSS(SPI-2 encode) (VF0321)] [Salmonella enterica subsp. enterica serovar Typhimurium str. LT2]
Salmonella_enterica	003369	GCF_004919325.1_ASM491932v1	NZ_CP039579.1	lcl|NZ_CP039579.1_prot_WP_001122926.1_1608	Chromosome	none	1671259	1672209	VFG003988(gb|NP_460561) (sifB) type III secretion system effector SifB [TTSS(SPI-2 encode) (VF0321)] [Salmonella enterica subsp. enterica serovar Typhimurium str. LT2]
Salmonella_enterica	003369	GCF_004919345.1_ASM491934v1	NZ_CP039582.1	lcl|NZ_CP039582.1_prot_WP_001122926.1_1608	Chromosome	none	1671684	1672634	VFG003988(gb|NP_460561) (sifB) type III secretion system effector SifB [TTSS(SPI-2 encode) (VF0321)] [Salmonella enterica subsp. enterica serovar Typhimurium str. LT2]
Salmonella_enterica	003369	GCF_004919365.1_ASM491936v1	NZ_CP039591.1	lcl|NZ_CP039591.1_prot_WP_001122926.1_1608	Chromosome	none	1671744	1672694	VFG003988(gb|NP_460561) (sifB) type III secretion system effector SifB [TTSS(SPI-2 encode) (VF0321)] [Salmonella enterica subsp. enterica serovar Typhimurium str. LT2]
Salmonella_enterica	003369	GCF_004919385.1_ASM491938v1	NZ_CP039593.1	lcl|NZ_CP039593.1_prot_WP_001122926.1_1570	Chromosome	none	1664443	1665393	VFG003988(gb|NP_460561) (sifB) type III secretion system effector SifB [TTSS(SPI-2 encode) (VF0321)] [Salmonella enterica subsp. enterica serovar Typhimurium str. LT2]
Salmonella_enterica	003369	GCF_004919405.1_ASM491940v1	NZ_CP039595.1	lcl|NZ_CP039595.1_prot_WP_001122926.1_1617	Chromosome	none	1689201	1690151	VFG003988(gb|NP_460561) (sifB) type III secretion system effector SifB [TTSS(SPI-2 encode) (VF0321)] [Salmonella enterica subsp. enterica serovar Typhimurium str. LT2]
Salmonella_enterica	003369	GCF_004919425.1_ASM491942v1	NZ_CP039599.1	lcl|NZ_CP039599.1_prot_WP_001122926.1_1545	Chromosome	none	1642150	1643100	VFG003988(gb|NP_460561) (sifB) type III secretion system effector SifB [TTSS(SPI-2 encode) (VF0321)] [Salmonella enterica subsp. enterica serovar Typhimurium str. LT2]
Salmonella_enterica	003369	GCF_004919445.1_ASM491944v1	NZ_CP039603.1	lcl|NZ_CP039603.1_prot_WP_001122926.1_1554	Chromosome	none	1649898	1650848	VFG003988(gb|NP_460561) (sifB) type III secretion system effector SifB [TTSS(SPI-2 encode) (VF0321)] [Salmonella enterica subsp. enterica serovar Typhimurium str. LT2]
Salmonella_enterica	003369	GCF_004919465.1_ASM491946v1	NZ_CP039607.1	lcl|NZ_CP039607.1_prot_WP_001122926.1_1569	Chromosome	none	1661345	1662295	VFG003988(gb|NP_460561) (sifB) type III secretion system effector SifB [TTSS(SPI-2 encode) (VF0321)] [Salmonella enterica subsp. enterica serovar Typhimurium str. LT2]
Salmonella_enterica	003369	GCF_004923395.1_ASM492339v1	NZ_CP039503.1	lcl|NZ_CP039503.1_prot_WP_023195455.1_2323	Chromosome	none	2426072	2427022	VFG003988(gb|NP_460561) (sifB) type III secretion system effector SifB [TTSS(SPI-2 encode) (VF0321)] [Salmonella enterica subsp. enterica serovar Typhimurium str. LT2]
Salmonella_enterica	003369	GCF_004923415.2_ASM492341v2	NZ_CP039509.1	lcl|NZ_CP039509.1_prot_WP_023195455.1_2324	Chromosome	none	2426074	2427024	VFG003988(gb|NP_460561) (sifB) type III secretion system effector SifB [TTSS(SPI-2 encode) (VF0321)] [Salmonella enterica subsp. enterica serovar Typhimurium str. LT2]
Salmonella_enterica	003369	GCF_004941405.1_ASM494140v1	NZ_CP039610.1	lcl|NZ_CP039610.1_prot_WP_001122926.1_1567	Chromosome	none	1659830	1660780	VFG003988(gb|NP_460561) (sifB) type III secretion system effector SifB [TTSS(SPI-2 encode) (VF0321)] [Salmonella enterica subsp. enterica serovar Typhimurium str. LT2]
Salmonella_enterica	003369	GCF_005094845.1_ASM509484v1	NZ_CP039588.1	lcl|NZ_CP039588.1_prot_WP_001122926.1_1609	Chromosome	none	1684169	1685119	VFG003988(gb|NP_460561) (sifB) type III secretion system effector SifB [TTSS(SPI-2 encode) (VF0321)] [Salmonella enterica subsp. enterica serovar Typhimurium str. LT2]
Salmonella_enterica	003369	GCF_005144925.1_ASM514492v1	NZ_CP039713.1	lcl|NZ_CP039713.1_prot_WP_001122926.1_1554	Chromosome	none	1648049	1648999	VFG003988(gb|NP_460561) (sifB) type III secretion system effector SifB [TTSS(SPI-2 encode) (VF0321)] [Salmonella enterica subsp. enterica serovar Typhimurium str. LT2]
Salmonella_enterica	003369	GCF_005144945.1_ASM514494v1	NZ_CP039716.1	lcl|NZ_CP039716.1_prot_WP_001122926.1_1556	Chromosome	none	1651146	1652096	VFG003988(gb|NP_460561) (sifB) type III secretion system effector SifB [TTSS(SPI-2 encode) (VF0321)] [Salmonella enterica subsp. enterica serovar Typhimurium str. LT2]
Salmonella_enterica	003369	GCF_005144985.1_ASM514498v1	NZ_CP039719.1	lcl|NZ_CP039719.1_prot_WP_001122926.1_1626	Chromosome	none	1699246	1700196	VFG003988(gb|NP_460561) (sifB) type III secretion system effector SifB [TTSS(SPI-2 encode) (VF0321)] [Salmonella enterica subsp. enterica serovar Typhimurium str. LT2]
Salmonella_enterica	003369	GCF_005160365.1_ASM516036v1	NZ_CP039854.1	lcl|NZ_CP039854.1_prot_WP_001122926.1_1554	Chromosome	none	1645265	1646215	VFG003988(gb|NP_460561) (sifB) type III secretion system effector SifB [TTSS(SPI-2 encode) (VF0321)] [Salmonella enterica subsp. enterica serovar Typhimurium str. LT2]
Salmonella_enterica	003369	GCF_005160385.1_ASM516038v1	NZ_CP039856.1	lcl|NZ_CP039856.1_prot_WP_001122926.1_1570	Chromosome	none	1662115	1663065	VFG003988(gb|NP_460561) (sifB) type III secretion system effector SifB [TTSS(SPI-2 encode) (VF0321)] [Salmonella enterica subsp. enterica serovar Typhimurium str. LT2]
Salmonella_enterica	003369	GCF_005160405.1_ASM516040v1	NZ_CP039860.1	lcl|NZ_CP039860.1_prot_WP_001122926.1_1566	Chromosome	none	1659355	1660305	VFG003988(gb|NP_460561) (sifB) type III secretion system effector SifB [TTSS(SPI-2 encode) (VF0321)] [Salmonella enterica subsp. enterica serovar Typhimurium str. LT2]
Salmonella_enterica	003369	GCF_005166225.1_ASM516622v1	NZ_CP029029.1	lcl|NZ_CP029029.1_prot_WP_023214599.1_2163	Chromosome	none	2269333	2270283	VFG003988(gb|NP_460561) (sifB) type III secretion system effector SifB [TTSS(SPI-2 encode) (VF0321)] [Salmonella enterica subsp. enterica serovar Typhimurium str. LT2]
Salmonella_enterica	003369	GCF_005221485.1_ASM522148v1	NZ_CP028131.1	lcl|NZ_CP028131.1_prot_WP_023227528.1_2162	Chromosome	none	2296402	2297352	VFG003988(gb|NP_460561) (sifB) type III secretion system effector SifB [TTSS(SPI-2 encode) (VF0321)] [Salmonella enterica subsp. enterica serovar Typhimurium str. LT2]
Salmonella_enterica	003369	GCF_005222465.1_ASM522246v1	NZ_CP028900.1	lcl|NZ_CP028900.1_prot_WP_023231517.1_2319	Chromosome	none	2460083	2461033	VFG003988(gb|NP_460561) (sifB) type III secretion system effector SifB [TTSS(SPI-2 encode) (VF0321)] [Salmonella enterica subsp. enterica serovar Typhimurium str. LT2]
Salmonella_enterica	003369	GCF_005457265.1_ASM545726v2	NZ_CP040701.1	lcl|NZ_CP040701.1_prot_WP_001122932.1_2343	Chromosome	none	2444608	2445558	VFG003988(gb|NP_460561) (sifB) type III secretion system effector SifB [TTSS(SPI-2 encode) (VF0321)] [Salmonella enterica subsp. enterica serovar Typhimurium str. LT2]
Salmonella_enterica	003369	GCF_005537135.1_ASM553713v1	NZ_CP040318.1	lcl|NZ_CP040318.1_prot_WP_001122926.1_1616	Chromosome	none	1691595	1692545	VFG003988(gb|NP_460561) (sifB) type III secretion system effector SifB [TTSS(SPI-2 encode) (VF0321)] [Salmonella enterica subsp. enterica serovar Typhimurium str. LT2]
Salmonella_enterica	003369	GCF_005537375.1_ASM553737v1	NZ_CP040321.1	lcl|NZ_CP040321.1_prot_WP_001122926.1_1606	Chromosome	none	1672141	1673091	VFG003988(gb|NP_460561) (sifB) type III secretion system effector SifB [TTSS(SPI-2 encode) (VF0321)] [Salmonella enterica subsp. enterica serovar Typhimurium str. LT2]
Salmonella_enterica	003369	GCF_005576575.1_ASM557657v1	NZ_CP040379.1	lcl|NZ_CP040379.1_prot_WP_001122935.1_2159	Chromosome	none	2267110	2268060	VFG003988(gb|NP_460561) (sifB) type III secretion system effector SifB [TTSS(SPI-2 encode) (VF0321)] [Salmonella enterica subsp. enterica serovar Typhimurium str. LT2]
Salmonella_enterica	003369	GCF_005576595.1_ASM557659v1	NZ_CP040380.1	lcl|NZ_CP040380.1_prot_WP_001122935.1_2150	Chromosome	none	2262789	2263739	VFG003988(gb|NP_460561) (sifB) type III secretion system effector SifB [TTSS(SPI-2 encode) (VF0321)] [Salmonella enterica subsp. enterica serovar Typhimurium str. LT2]
Salmonella_enterica	003369	GCF_005844025.1_ASM584402v1	NZ_CP040458.1	lcl|NZ_CP040458.1_prot_WP_001122926.1_2386	Chromosome	none	2468308	2469258	VFG003988(gb|NP_460561) (sifB) type III secretion system effector SifB [TTSS(SPI-2 encode) (VF0321)] [Salmonella enterica subsp. enterica serovar Typhimurium str. LT2]
Salmonella_enterica	003369	GCF_005885835.1_ASM588583v1	NZ_CP040575.1	lcl|NZ_CP040575.1_prot_WP_001122944.1_2218	Chromosome	none	2308538	2309488	VFG003988(gb|NP_460561) (sifB) type III secretion system effector SifB [TTSS(SPI-2 encode) (VF0321)] [Salmonella enterica subsp. enterica serovar Typhimurium str. LT2]
Salmonella_enterica	003369	GCF_005885855.1_ASM588585v1	NZ_CP040562.1	lcl|NZ_CP040562.1_prot_WP_001122926.1_2300	Chromosome	none	2395527	2396477	VFG003988(gb|NP_460561) (sifB) type III secretion system effector SifB [TTSS(SPI-2 encode) (VF0321)] [Salmonella enterica subsp. enterica serovar Typhimurium str. LT2]
Salmonella_enterica	003369	GCF_005885875.1_ASM588587v1	NZ_CP040564.1	lcl|NZ_CP040564.1_prot_WP_001122926.1_2268	Chromosome	none	2380361	2381311	VFG003988(gb|NP_460561) (sifB) type III secretion system effector SifB [TTSS(SPI-2 encode) (VF0321)] [Salmonella enterica subsp. enterica serovar Typhimurium str. LT2]
Salmonella_enterica	003369	GCF_005885895.1_ASM588589v1	NZ_CP040566.1	lcl|NZ_CP040566.1_prot_WP_001122926.1_2250	Chromosome	none	2357649	2358599	VFG003988(gb|NP_460561) (sifB) type III secretion system effector SifB [TTSS(SPI-2 encode) (VF0321)] [Salmonella enterica subsp. enterica serovar Typhimurium str. LT2]
Salmonella_enterica	003369	GCF_005885935.1_ASM588593v1	NZ_CP040568.1	lcl|NZ_CP040568.1_prot_WP_001122926.1_2355	Chromosome	none	2437086	2438036	VFG003988(gb|NP_460561) (sifB) type III secretion system effector SifB [TTSS(SPI-2 encode) (VF0321)] [Salmonella enterica subsp. enterica serovar Typhimurium str. LT2]
Salmonella_enterica	003369	GCF_005889955.1_ASM588995v1	NZ_CP040644.1	lcl|NZ_CP040644.1_prot_WP_001122940.1_2238	Chromosome	none	2372210	2373160	VFG003988(gb|NP_460561) (sifB) type III secretion system effector SifB [TTSS(SPI-2 encode) (VF0321)] [Salmonella enterica subsp. enterica serovar Typhimurium str. LT2]
Salmonella_enterica	003369	GCF_005889975.1_ASM588997v1	NZ_CP040646.1	lcl|NZ_CP040646.1_prot_WP_001122940.1_2237	Chromosome	none	2371401	2372351	VFG003988(gb|NP_460561) (sifB) type III secretion system effector SifB [TTSS(SPI-2 encode) (VF0321)] [Salmonella enterica subsp. enterica serovar Typhimurium str. LT2]
Salmonella_enterica	003369	GCF_005890095.1_ASM589009v1	NZ_CP040648.1	lcl|NZ_CP040648.1_prot_WP_001122926.1_1615	Chromosome	none	1690803	1691753	VFG003988(gb|NP_460561) (sifB) type III secretion system effector SifB [TTSS(SPI-2 encode) (VF0321)] [Salmonella enterica subsp. enterica serovar Typhimurium str. LT2]
Salmonella_enterica	003369	GCF_005890175.1_ASM589017v1	NZ_CP040651.1	lcl|NZ_CP040651.1_prot_WP_001122926.1_1618	Chromosome	none	1690671	1691621	VFG003988(gb|NP_460561) (sifB) type III secretion system effector SifB [TTSS(SPI-2 encode) (VF0321)] [Salmonella enterica subsp. enterica serovar Typhimurium str. LT2]
Salmonella_enterica	003369	GCF_005930995.1_ASM593099v1	NZ_CP040700.1	lcl|NZ_CP040700.1_prot_WP_001122926.1_2125	Chromosome	none	2264167	2265117	VFG003988(gb|NP_460561) (sifB) type III secretion system effector SifB [TTSS(SPI-2 encode) (VF0321)] [Salmonella enterica subsp. enterica serovar Typhimurium str. LT2]
Salmonella_enterica	003369	GCF_005954705.1_ASM595470v1	NZ_CP040668.1	lcl|NZ_CP040668.1_prot_WP_001122926.1_1608	Chromosome	none	1671435	1672385	VFG003988(gb|NP_460561) (sifB) type III secretion system effector SifB [TTSS(SPI-2 encode) (VF0321)] [Salmonella enterica subsp. enterica serovar Typhimurium str. LT2]
Salmonella_enterica	003369	GCF_006088735.1_ASM608873v1	NZ_CP034479.1	lcl|NZ_CP034479.1_prot_WP_001122926.1_2245	Chromosome	none	2355604	2356554	VFG003988(gb|NP_460561) (sifB) type III secretion system effector SifB [TTSS(SPI-2 encode) (VF0321)] [Salmonella enterica subsp. enterica serovar Typhimurium str. LT2]
Salmonella_enterica	003369	GCF_006165105.1_ASM616510v1	NZ_CP025445.1	lcl|NZ_CP025445.1_prot_WP_001122921.1_1415	Chromosome	none	1517250	1518200	VFG003988(gb|NP_460561) (sifB) type III secretion system effector SifB [TTSS(SPI-2 encode) (VF0321)] [Salmonella enterica subsp. enterica serovar Typhimurium str. LT2]
Salmonella_enterica	003369	GCF_006165125.1_ASM616512v1	NZ_CP025447.1	lcl|NZ_CP025447.1_prot_WP_001122921.1_1414	Chromosome	none	1516066	1517016	VFG003988(gb|NP_460561) (sifB) type III secretion system effector SifB [TTSS(SPI-2 encode) (VF0321)] [Salmonella enterica subsp. enterica serovar Typhimurium str. LT2]
Salmonella_enterica	003369	GCF_006165145.1_ASM616514v1	NZ_CP025450.1	lcl|NZ_CP025450.1_prot_WP_001122921.1_1415	Chromosome	none	1517251	1518201	VFG003988(gb|NP_460561) (sifB) type III secretion system effector SifB [TTSS(SPI-2 encode) (VF0321)] [Salmonella enterica subsp. enterica serovar Typhimurium str. LT2]
Salmonella_enterica	003369	GCF_006165165.1_ASM616516v1	NZ_CP025452.1	lcl|NZ_CP025452.1_prot_WP_001122921.1_1415	Chromosome	none	1517251	1518201	VFG003988(gb|NP_460561) (sifB) type III secretion system effector SifB [TTSS(SPI-2 encode) (VF0321)] [Salmonella enterica subsp. enterica serovar Typhimurium str. LT2]
Salmonella_enterica	003369	GCF_006165185.1_ASM616518v1	NZ_CP025446.1	lcl|NZ_CP025446.1_prot_WP_001122921.1_1414	Chromosome	none	1516038	1516988	VFG003988(gb|NP_460561) (sifB) type III secretion system effector SifB [TTSS(SPI-2 encode) (VF0321)] [Salmonella enterica subsp. enterica serovar Typhimurium str. LT2]
Salmonella_enterica	003369	GCF_006165205.1_ASM616520v1	NZ_CP025448.1	lcl|NZ_CP025448.1_prot_WP_001122921.1_1414	Chromosome	none	1516073	1517023	VFG003988(gb|NP_460561) (sifB) type III secretion system effector SifB [TTSS(SPI-2 encode) (VF0321)] [Salmonella enterica subsp. enterica serovar Typhimurium str. LT2]
Salmonella_enterica	003369	GCF_006165225.1_ASM616522v1	NZ_CP025449.1	lcl|NZ_CP025449.1_prot_WP_001122921.1_1415	Chromosome	none	1517249	1518199	VFG003988(gb|NP_460561) (sifB) type III secretion system effector SifB [TTSS(SPI-2 encode) (VF0321)] [Salmonella enterica subsp. enterica serovar Typhimurium str. LT2]
Salmonella_enterica	003369	GCF_006165245.1_ASM616524v1	NZ_CP025451.1	lcl|NZ_CP025451.1_prot_WP_001122921.1_1415	Chromosome	none	1517251	1518201	VFG003988(gb|NP_460561) (sifB) type III secretion system effector SifB [TTSS(SPI-2 encode) (VF0321)] [Salmonella enterica subsp. enterica serovar Typhimurium str. LT2]
Salmonella_enterica	003369	GCF_006165265.1_ASM616526v1	NZ_CP025453.1	lcl|NZ_CP025453.1_prot_WP_001122921.1_1414	Chromosome	none	1516073	1517023	VFG003988(gb|NP_460561) (sifB) type III secretion system effector SifB [TTSS(SPI-2 encode) (VF0321)] [Salmonella enterica subsp. enterica serovar Typhimurium str. LT2]
Salmonella_enterica	003369	GCF_006165285.1_ASM616528v1	NZ_CP025454.1	lcl|NZ_CP025454.1_prot_WP_001122921.1_1414	Chromosome	none	1516069	1517019	VFG003988(gb|NP_460561) (sifB) type III secretion system effector SifB [TTSS(SPI-2 encode) (VF0321)] [Salmonella enterica subsp. enterica serovar Typhimurium str. LT2]
Salmonella_enterica	003369	GCF_006228345.1_ASM622834v1	NZ_CP039169.1	lcl|NZ_CP039169.1_prot_WP_133322712.1_986	Chromosome	none	1048819	1049769	VFG003988(gb|NP_460561) (sifB) type III secretion system effector SifB [TTSS(SPI-2 encode) (VF0321)] [Salmonella enterica subsp. enterica serovar Typhimurium str. LT2]
Salmonella_enterica	003369	GCF_006351805.1_ASM635180v1	NZ_CP040900.1	lcl|NZ_CP040900.1_prot_WP_001122926.1_2225	Chromosome	none	2330099	2331049	VFG003988(gb|NP_460561) (sifB) type III secretion system effector SifB [TTSS(SPI-2 encode) (VF0321)] [Salmonella enterica subsp. enterica serovar Typhimurium str. LT2]
Salmonella_enterica	003369	GCF_006365335.1_ASM636533v1	NZ_CP041005.1	lcl|NZ_CP041005.1_prot_WP_001122926.1_2109	Chromosome	none	2220962	2221912	VFG003988(gb|NP_460561) (sifB) type III secretion system effector SifB [TTSS(SPI-2 encode) (VF0321)] [Salmonella enterica subsp. enterica serovar Typhimurium str. LT2]
Salmonella_enterica	003369	GCF_006384195.1_ASM638419v1	NZ_CP029839.1	lcl|NZ_CP029839.1_prot_WP_140241830.1_1554	Chromosome	none	1649172	1650122	VFG003988(gb|NP_460561) (sifB) type III secretion system effector SifB [TTSS(SPI-2 encode) (VF0321)] [Salmonella enterica subsp. enterica serovar Typhimurium str. LT2]
Salmonella_enterica	003369	GCF_006385115.1_ASM638511v1	NZ_CP041026.1	lcl|NZ_CP041026.1_prot_WP_001122926.1_1619	Chromosome	none	1691155	1692105	VFG003988(gb|NP_460561) (sifB) type III secretion system effector SifB [TTSS(SPI-2 encode) (VF0321)] [Salmonella enterica subsp. enterica serovar Typhimurium str. LT2]
Salmonella_enterica	003369	GCF_006461325.2_ASM646132v2	NZ_CP069166.1	lcl|NZ_CP069166.1_prot_WP_001122933.1_2254	Chromosome	none	2365812	2366762	VFG003988(gb|NP_460561) (sifB) type III secretion system effector SifB [TTSS(SPI-2 encode) (VF0321)] [Salmonella enterica subsp. enterica serovar Typhimurium str. LT2]
Salmonella_enterica	003369	GCF_006461415.2_ASM646141v2	NZ_CP050833.1	lcl|NZ_CP050833.1_prot_WP_001122931.1_2179	Chromosome	none	2286565	2287515	VFG003988(gb|NP_460561) (sifB) type III secretion system effector SifB [TTSS(SPI-2 encode) (VF0321)] [Salmonella enterica subsp. enterica serovar Typhimurium str. LT2]
Salmonella_enterica	003369	GCF_006516995.1_ASM651699v1	NZ_CP041171.1	lcl|NZ_CP041171.1_prot_WP_001122931.1_2194	Chromosome	none	2297623	2298573	VFG003988(gb|NP_460561) (sifB) type III secretion system effector SifB [TTSS(SPI-2 encode) (VF0321)] [Salmonella enterica subsp. enterica serovar Typhimurium str. LT2]
Salmonella_enterica	003369	GCF_006517015.1_ASM651701v1	NZ_CP041173.1	lcl|NZ_CP041173.1_prot_WP_001122940.1_2249	Chromosome	none	2378262	2379212	VFG003988(gb|NP_460561) (sifB) type III secretion system effector SifB [TTSS(SPI-2 encode) (VF0321)] [Salmonella enterica subsp. enterica serovar Typhimurium str. LT2]
Salmonella_enterica	003369	GCF_006517035.1_ASM651703v1	NZ_CP041179.1	lcl|NZ_CP041179.1_prot_WP_023227528.1_2272	Chromosome	none	2386001	2386951	VFG003988(gb|NP_460561) (sifB) type III secretion system effector SifB [TTSS(SPI-2 encode) (VF0321)] [Salmonella enterica subsp. enterica serovar Typhimurium str. LT2]
Salmonella_enterica	003369	GCF_006517055.1_ASM651705v1	NZ_CP041176.1	lcl|NZ_CP041176.1_prot_WP_001122940.1_2250	Chromosome	none	2378289	2379239	VFG003988(gb|NP_460561) (sifB) type III secretion system effector SifB [TTSS(SPI-2 encode) (VF0321)] [Salmonella enterica subsp. enterica serovar Typhimurium str. LT2]
Salmonella_enterica	003369	GCF_006517075.1_ASM651707v1	NZ_CP041181.1	lcl|NZ_CP041181.1_prot_WP_023227528.1_2271	Chromosome	none	2385107	2386057	VFG003988(gb|NP_460561) (sifB) type III secretion system effector SifB [TTSS(SPI-2 encode) (VF0321)] [Salmonella enterica subsp. enterica serovar Typhimurium str. LT2]
Salmonella_enterica	003369	GCF_006517135.1_ASM651713v1	NZ_CP041184.1	lcl|NZ_CP041184.1_prot_WP_023243666.1_2092	Chromosome	none	2227967	2228917	VFG003988(gb|NP_460561) (sifB) type III secretion system effector SifB [TTSS(SPI-2 encode) (VF0321)] [Salmonella enterica subsp. enterica serovar Typhimurium str. LT2]
Salmonella_enterica	003369	GCF_006517155.1_ASM651715v1	NZ_CP041183.1	lcl|NZ_CP041183.1_prot_WP_023243666.1_2182	Chromosome	none	2303112	2304062	VFG003988(gb|NP_460561) (sifB) type III secretion system effector SifB [TTSS(SPI-2 encode) (VF0321)] [Salmonella enterica subsp. enterica serovar Typhimurium str. LT2]
Salmonella_enterica	003369	GCF_006741505.1_ASM674150v1	NZ_AP019692.1	lcl|NZ_AP019692.1_prot_WP_023205756.1_2423	Chromosome	none	2525146	2526096	VFG003988(gb|NP_460561) (sifB) type III secretion system effector SifB [TTSS(SPI-2 encode) (VF0321)] [Salmonella enterica subsp. enterica serovar Typhimurium str. LT2]
Salmonella_enterica	003369	GCF_006874805.1_ASM687480v1	NZ_CP040686.1	lcl|NZ_CP040686.1_prot_WP_001122926.1_1626	Chromosome	none	1700756	1701706	VFG003988(gb|NP_460561) (sifB) type III secretion system effector SifB [TTSS(SPI-2 encode) (VF0321)] [Salmonella enterica subsp. enterica serovar Typhimurium str. LT2]
Salmonella_enterica	003369	GCF_006969245.1_ASM696924v1	NZ_CP030749.1	lcl|NZ_CP030749.1_prot_WP_079961490.1_2381	Chromosome	none	2467015	2467965	VFG003988(gb|NP_460561) (sifB) type III secretion system effector SifB [TTSS(SPI-2 encode) (VF0321)] [Salmonella enterica subsp. enterica serovar Typhimurium str. LT2]
Salmonella_enterica	003369	GCF_007431545.1_ASM743154v1	NZ_CP030029.1	lcl|NZ_CP030029.1_prot_WP_001122920.1_2291	Chromosome	none	2404047	2404997	VFG003988(gb|NP_460561) (sifB) type III secretion system effector SifB [TTSS(SPI-2 encode) (VF0321)] [Salmonella enterica subsp. enterica serovar Typhimurium str. LT2]
Salmonella_enterica	003369	GCF_007833775.1_ASM783377v1	NZ_CP032304.1	lcl|NZ_CP032304.1_prot_WP_023236812.1_878	Chromosome	none	900826	901776	VFG003988(gb|NP_460561) (sifB) type III secretion system effector SifB [TTSS(SPI-2 encode) (VF0321)] [Salmonella enterica subsp. enterica serovar Typhimurium str. LT2]
Salmonella_enterica	003369	GCF_007923125.1_ASM792312v1	NZ_CP035301.1	lcl|NZ_CP035301.1_prot_WP_001122926.1_2290	Chromosome	none	2388193	2389143	VFG003988(gb|NP_460561) (sifB) type III secretion system effector SifB [TTSS(SPI-2 encode) (VF0321)] [Salmonella enterica subsp. enterica serovar Typhimurium str. LT2]
Salmonella_enterica	003369	GCF_008124065.1_ASM812406v1	NZ_CP043214.1	lcl|NZ_CP043214.1_prot_WP_001122941.1_2145	Chromosome	none	2284279	2285229	VFG003988(gb|NP_460561) (sifB) type III secretion system effector SifB [TTSS(SPI-2 encode) (VF0321)] [Salmonella enterica subsp. enterica serovar Typhimurium str. LT2]
Salmonella_enterica	003369	GCF_008124445.1_ASM812444v1	NZ_CP043222.1	lcl|NZ_CP043222.1_prot_WP_001122936.1_3440	Chromosome	none	3672837	3673787	VFG003988(gb|NP_460561) (sifB) type III secretion system effector SifB [TTSS(SPI-2 encode) (VF0321)] [Salmonella enterica subsp. enterica serovar Typhimurium str. LT2]
Salmonella_enterica	003369	GCF_008244785.1_ASM824478v1	NZ_CP043399.1	lcl|NZ_CP043399.1_prot_WP_001122926.1_1620	Chromosome	none	1703590	1704540	VFG003988(gb|NP_460561) (sifB) type III secretion system effector SifB [TTSS(SPI-2 encode) (VF0321)] [Salmonella enterica subsp. enterica serovar Typhimurium str. LT2]
Salmonella_enterica	003369	GCF_008244805.1_ASM824480v1	NZ_CP043401.1	lcl|NZ_CP043401.1_prot_WP_001122926.1_1617	Chromosome	none	1702159	1703109	VFG003988(gb|NP_460561) (sifB) type III secretion system effector SifB [TTSS(SPI-2 encode) (VF0321)] [Salmonella enterica subsp. enterica serovar Typhimurium str. LT2]
Salmonella_enterica	003369	GCF_008244825.1_ASM824482v1	NZ_CP043402.1	lcl|NZ_CP043402.1_prot_WP_001122926.1_1617	Chromosome	none	1702154	1703104	VFG003988(gb|NP_460561) (sifB) type III secretion system effector SifB [TTSS(SPI-2 encode) (VF0321)] [Salmonella enterica subsp. enterica serovar Typhimurium str. LT2]
Salmonella_enterica	003369	GCF_008244845.1_ASM824484v1	NZ_CP043400.1	lcl|NZ_CP043400.1_prot_WP_001122926.1_1616	Chromosome	none	1702160	1703110	VFG003988(gb|NP_460561) (sifB) type III secretion system effector SifB [TTSS(SPI-2 encode) (VF0321)] [Salmonella enterica subsp. enterica serovar Typhimurium str. LT2]
Salmonella_enterica	003369	GCF_008313815.1_ASM831381v1	NZ_CP043433.1	lcl|NZ_CP043433.1_prot_WP_001122940.1_2252	Chromosome	none	2377942	2378892	VFG003988(gb|NP_460561) (sifB) type III secretion system effector SifB [TTSS(SPI-2 encode) (VF0321)] [Salmonella enterica subsp. enterica serovar Typhimurium str. LT2]
Salmonella_enterica	003369	GCF_008330205.1_ASM833020v1	NZ_CP041699.1	lcl|NZ_CP041699.1_prot_WP_023227528.1_2379	Chromosome	none	2485505	2486455	VFG003988(gb|NP_460561) (sifB) type III secretion system effector SifB [TTSS(SPI-2 encode) (VF0321)] [Salmonella enterica subsp. enterica serovar Typhimurium str. LT2]
Salmonella_enterica	003369	GCF_008386295.1_ASM838629v1	NZ_CP043773.1	lcl|NZ_CP043773.1_prot_WP_023234954.1_2165	Chromosome	none	2280281	2281231	VFG003988(gb|NP_460561) (sifB) type III secretion system effector SifB [TTSS(SPI-2 encode) (VF0321)] [Salmonella enterica subsp. enterica serovar Typhimurium str. LT2]
Salmonella_enterica	003369	GCF_008727535.1_ASM872753v1	NZ_CP044177.1	lcl|NZ_CP044177.1_prot_WP_001748406.1_1338	Chromosome	none	1362398	1363348	VFG003988(gb|NP_460561) (sifB) type III secretion system effector SifB [TTSS(SPI-2 encode) (VF0321)] [Salmonella enterica subsp. enterica serovar Typhimurium str. LT2]
Salmonella_enterica	003369	GCF_008727555.1_ASM872755v1	NZ_CP044200.1	lcl|NZ_CP044200.1_prot_WP_063809255.1_177	Chromosome	none	188710	189660	VFG003988(gb|NP_460561) (sifB) type III secretion system effector SifB [TTSS(SPI-2 encode) (VF0321)] [Salmonella enterica subsp. enterica serovar Typhimurium str. LT2]
Salmonella_enterica	003369	GCF_008727575.1_ASM872757v1	NZ_CP044203.1	lcl|NZ_CP044203.1_prot_WP_001122938.1_886	Chromosome	none	924984	925934	VFG003988(gb|NP_460561) (sifB) type III secretion system effector SifB [TTSS(SPI-2 encode) (VF0321)] [Salmonella enterica subsp. enterica serovar Typhimurium str. LT2]
Salmonella_enterica	003369	GCF_008727595.1_ASM872759v1	NZ_CP044181.1	lcl|NZ_CP044181.1_prot_WP_001122941.1_4177	Chromosome	none	4455087	4456037	VFG003988(gb|NP_460561) (sifB) type III secretion system effector SifB [TTSS(SPI-2 encode) (VF0321)] [Salmonella enterica subsp. enterica serovar Typhimurium str. LT2]
Salmonella_enterica	003369	GCF_008727615.1_ASM872761v1	NZ_CP044184.1	lcl|NZ_CP044184.1_prot_WP_024154606.1_4290	Chromosome	none	4566700	4567650	VFG003988(gb|NP_460561) (sifB) type III secretion system effector SifB [TTSS(SPI-2 encode) (VF0321)] [Salmonella enterica subsp. enterica serovar Typhimurium str. LT2]
Salmonella_enterica	003369	GCF_008727635.1_ASM872763v1	NZ_CP044186.1	lcl|NZ_CP044186.1_prot_WP_020898781.1_3711	Chromosome	none	3980980	3981930	VFG003988(gb|NP_460561) (sifB) type III secretion system effector SifB [TTSS(SPI-2 encode) (VF0321)] [Salmonella enterica subsp. enterica serovar Typhimurium str. LT2]
Salmonella_enterica	003369	GCF_008727655.1_ASM872765v1	NZ_CP044188.1	lcl|NZ_CP044188.1_prot_WP_001122926.1_3378	Chromosome	none	3599952	3600902	VFG003988(gb|NP_460561) (sifB) type III secretion system effector SifB [TTSS(SPI-2 encode) (VF0321)] [Salmonella enterica subsp. enterica serovar Typhimurium str. LT2]
Salmonella_enterica	003369	GCF_008728495.1_ASM872849v1	NZ_CP044257.1	lcl|NZ_CP044257.1_prot_WP_017441328.1_2175	Chromosome	none	2268668	2269618	VFG003988(gb|NP_460561) (sifB) type III secretion system effector SifB [TTSS(SPI-2 encode) (VF0321)] [Salmonella enterica subsp. enterica serovar Typhimurium str. LT2]
Salmonella_enterica	003369	GCF_008807355.1_ASM880735v1	NZ_CP043027.1	lcl|NZ_CP043027.1_prot_WP_151116572.1_2380	Chromosome	none	2529124	2530074	VFG003988(gb|NP_460561) (sifB) type III secretion system effector SifB [TTSS(SPI-2 encode) (VF0321)] [Salmonella enterica subsp. enterica serovar Typhimurium str. LT2]
Salmonella_enterica	003369	GCF_008931225.1_ASM893122v1	NZ_CP035915.1	lcl|NZ_CP035915.1_prot_WP_001122926.1_2284	Chromosome	none	2386300	2387250	VFG003988(gb|NP_460561) (sifB) type III secretion system effector SifB [TTSS(SPI-2 encode) (VF0321)] [Salmonella enterica subsp. enterica serovar Typhimurium str. LT2]
Salmonella_enterica	003369	GCF_008931245.1_ASM893124v1	NZ_CP035917.1	lcl|NZ_CP035917.1_prot_WP_001122926.1_2290	Chromosome	none	2382629	2383579	VFG003988(gb|NP_460561) (sifB) type III secretion system effector SifB [TTSS(SPI-2 encode) (VF0321)] [Salmonella enterica subsp. enterica serovar Typhimurium str. LT2]
Salmonella_enterica	003369	GCF_009017295.1_ASM901729v1	NZ_CP044957.1	lcl|NZ_CP044957.1_prot_WP_001122926.1_1552	Chromosome	none	1649301	1650251	VFG003988(gb|NP_460561) (sifB) type III secretion system effector SifB [TTSS(SPI-2 encode) (VF0321)] [Salmonella enterica subsp. enterica serovar Typhimurium str. LT2]
Salmonella_enterica	003369	GCF_009017315.1_ASM901731v1	NZ_CP044961.1	lcl|NZ_CP044961.1_prot_WP_001122926.1_1567	Chromosome	none	1660032	1660982	VFG003988(gb|NP_460561) (sifB) type III secretion system effector SifB [TTSS(SPI-2 encode) (VF0321)] [Salmonella enterica subsp. enterica serovar Typhimurium str. LT2]
Salmonella_enterica	003369	GCF_009017335.1_ASM901733v1	NZ_CP044967.1	lcl|NZ_CP044967.1_prot_WP_001122926.1_2207	Chromosome	none	2312232	2313182	VFG003988(gb|NP_460561) (sifB) type III secretion system effector SifB [TTSS(SPI-2 encode) (VF0321)] [Salmonella enterica subsp. enterica serovar Typhimurium str. LT2]
Salmonella_enterica	003369	GCF_009184685.1_ASM918468v1	NZ_CP045038.1	lcl|NZ_CP045038.1_prot_WP_001122934.1_2232	Chromosome	none	2342016	2342966	VFG003988(gb|NP_460561) (sifB) type III secretion system effector SifB [TTSS(SPI-2 encode) (VF0321)] [Salmonella enterica subsp. enterica serovar Typhimurium str. LT2]
Salmonella_enterica	003369	GCF_009387895.1_ASM938789v1	NZ_CP045447.1	lcl|NZ_CP045447.1_prot_WP_001122936.1_2143	Chromosome	none	2269205	2270155	VFG003988(gb|NP_460561) (sifB) type III secretion system effector SifB [TTSS(SPI-2 encode) (VF0321)] [Salmonella enterica subsp. enterica serovar Typhimurium str. LT2]
Salmonella_enterica	003369	GCF_009388185.1_ASM938818v1	NZ_CP045444.1	lcl|NZ_CP045444.1_prot_WP_001122936.1_2142	Chromosome	none	2267850	2268800	VFG003988(gb|NP_460561) (sifB) type III secretion system effector SifB [TTSS(SPI-2 encode) (VF0321)] [Salmonella enterica subsp. enterica serovar Typhimurium str. LT2]
Salmonella_enterica	003369	GCF_009497835.1_ASM949783v1	NZ_CP032490.1	lcl|NZ_CP032490.1_prot_WP_001122926.1_1610	Chromosome	none	1682282	1683232	VFG003988(gb|NP_460561) (sifB) type III secretion system effector SifB [TTSS(SPI-2 encode) (VF0321)] [Salmonella enterica subsp. enterica serovar Typhimurium str. LT2]
Salmonella_enterica	003369	GCF_009497855.1_ASM949785v1	NZ_CP032494.1	lcl|NZ_CP032494.1_prot_WP_001122926.1_1611	Chromosome	none	1682648	1683598	VFG003988(gb|NP_460561) (sifB) type III secretion system effector SifB [TTSS(SPI-2 encode) (VF0321)] [Salmonella enterica subsp. enterica serovar Typhimurium str. LT2]
Salmonella_enterica	003369	GCF_009648715.1_ASM964871v1	NZ_CP045753.1	lcl|NZ_CP045753.1_prot_WP_020839332.1_109	Chromosome	none	118463	119413	VFG003988(gb|NP_460561) (sifB) type III secretion system effector SifB [TTSS(SPI-2 encode) (VF0321)] [Salmonella enterica subsp. enterica serovar Typhimurium str. LT2]
Salmonella_enterica	003369	GCF_009648735.1_ASM964873v1	NZ_CP045754.1	lcl|NZ_CP045754.1_prot_WP_020839332.1_109	Chromosome	none	118463	119413	VFG003988(gb|NP_460561) (sifB) type III secretion system effector SifB [TTSS(SPI-2 encode) (VF0321)] [Salmonella enterica subsp. enterica serovar Typhimurium str. LT2]
Salmonella_enterica	003369	GCF_009648755.1_ASM964875v1	NZ_CP045757.1	lcl|NZ_CP045757.1_prot_WP_020839332.1_1461	Chromosome	none	1559662	1560612	VFG003988(gb|NP_460561) (sifB) type III secretion system effector SifB [TTSS(SPI-2 encode) (VF0321)] [Salmonella enterica subsp. enterica serovar Typhimurium str. LT2]
Salmonella_enterica	003369	GCF_009648795.1_ASM964879v1	NZ_CP045762.1	lcl|NZ_CP045762.1_prot_WP_001122941.1_2385	Chromosome	none	2522289	2523239	VFG003988(gb|NP_460561) (sifB) type III secretion system effector SifB [TTSS(SPI-2 encode) (VF0321)] [Salmonella enterica subsp. enterica serovar Typhimurium str. LT2]
Salmonella_enterica	003369	GCF_009648835.1_ASM964883v1	NZ_CP045759.1	lcl|NZ_CP045759.1_prot_WP_020839332.1_1461	Chromosome	none	1559662	1560612	VFG003988(gb|NP_460561) (sifB) type III secretion system effector SifB [TTSS(SPI-2 encode) (VF0321)] [Salmonella enterica subsp. enterica serovar Typhimurium str. LT2]
Salmonella_enterica	003369	GCF_009650055.1_ASM965005v1	NZ_CP045831.1	lcl|NZ_CP045831.1_prot_WP_153781938.1_2126	Chromosome	none	2263608	2264558	VFG003988(gb|NP_460561) (sifB) type III secretion system effector SifB [TTSS(SPI-2 encode) (VF0321)] [Salmonella enterica subsp. enterica serovar Typhimurium str. LT2]
Salmonella_enterica	003369	GCF_009650355.1_ASM965035v1	NZ_CP045056.1	lcl|NZ_CP045056.1_prot_WP_001748406.1_1546	Chromosome	none	1635112	1636062	VFG003988(gb|NP_460561) (sifB) type III secretion system effector SifB [TTSS(SPI-2 encode) (VF0321)] [Salmonella enterica subsp. enterica serovar Typhimurium str. LT2]
Salmonella_enterica	003369	GCF_009650375.1_ASM965037v1	NZ_CP045059.1	lcl|NZ_CP045059.1_prot_WP_001748406.1_1546	Chromosome	none	1635225	1636175	VFG003988(gb|NP_460561) (sifB) type III secretion system effector SifB [TTSS(SPI-2 encode) (VF0321)] [Salmonella enterica subsp. enterica serovar Typhimurium str. LT2]
Salmonella_enterica	003369	GCF_009650395.1_ASM965039v1	NZ_CP045063.1	lcl|NZ_CP045063.1_prot_WP_001748406.1_1546	Chromosome	none	1635110	1636060	VFG003988(gb|NP_460561) (sifB) type III secretion system effector SifB [TTSS(SPI-2 encode) (VF0321)] [Salmonella enterica subsp. enterica serovar Typhimurium str. LT2]
Salmonella_enterica	003369	GCF_009664555.1_ASM966455v1	NZ_CP045945.1	lcl|NZ_CP045945.1_prot_WP_001122930.1_2144	Chromosome	none	2269942	2270892	VFG003988(gb|NP_460561) (sifB) type III secretion system effector SifB [TTSS(SPI-2 encode) (VF0321)] [Salmonella enterica subsp. enterica serovar Typhimurium str. LT2]
Salmonella_enterica	003369	GCF_009664575.1_ASM966457v1	NZ_CP045947.1	lcl|NZ_CP045947.1_prot_WP_001122926.1_2273	Chromosome	none	2370112	2371062	VFG003988(gb|NP_460561) (sifB) type III secretion system effector SifB [TTSS(SPI-2 encode) (VF0321)] [Salmonella enterica subsp. enterica serovar Typhimurium str. LT2]
Salmonella_enterica	003369	GCF_009664595.1_ASM966459v1	NZ_CP045949.1	lcl|NZ_CP045949.1_prot_WP_001122927.1_2300	Chromosome	none	2402552	2403502	VFG003988(gb|NP_460561) (sifB) type III secretion system effector SifB [TTSS(SPI-2 encode) (VF0321)] [Salmonella enterica subsp. enterica serovar Typhimurium str. LT2]
Salmonella_enterica	003369	GCF_009664635.1_ASM966463v1	NZ_CP045952.1	lcl|NZ_CP045952.1_prot_WP_001122926.1_2444	Chromosome	none	2485405	2486355	VFG003988(gb|NP_460561) (sifB) type III secretion system effector SifB [TTSS(SPI-2 encode) (VF0321)] [Salmonella enterica subsp. enterica serovar Typhimurium str. LT2]
Salmonella_enterica	003369	GCF_009664655.1_ASM966465v1	NZ_CP045954.1	lcl|NZ_CP045954.1_prot_WP_001122926.1_2125	Chromosome	none	2264539	2265489	VFG003988(gb|NP_460561) (sifB) type III secretion system effector SifB [TTSS(SPI-2 encode) (VF0321)] [Salmonella enterica subsp. enterica serovar Typhimurium str. LT2]
Salmonella_enterica	003369	GCF_009664795.1_ASM966479v1	NZ_CP045955.1	lcl|NZ_CP045955.1_prot_WP_080083228.1_2230	Chromosome	none	2356694	2357644	VFG003988(gb|NP_460561) (sifB) type III secretion system effector SifB [TTSS(SPI-2 encode) (VF0321)] [Salmonella enterica subsp. enterica serovar Typhimurium str. LT2]
Salmonella_enterica	003369	GCF_009664895.1_ASM966489v1	NZ_CP045956.1	lcl|NZ_CP045956.1_prot_WP_031252824.1_2184	Chromosome	none	2325604	2326554	VFG003988(gb|NP_460561) (sifB) type III secretion system effector SifB [TTSS(SPI-2 encode) (VF0321)] [Salmonella enterica subsp. enterica serovar Typhimurium str. LT2]
Salmonella_enterica	003369	GCF_009667745.1_ASM966774v1	NZ_CP043662.1	lcl|NZ_CP043662.1_prot_WP_064047069.1_2182	Chromosome	none	2314456	2315406	VFG003988(gb|NP_460561) (sifB) type III secretion system effector SifB [TTSS(SPI-2 encode) (VF0321)] [Salmonella enterica subsp. enterica serovar Typhimurium str. LT2]
Salmonella_enterica	003369	GCF_009667765.1_ASM966776v1	NZ_CP043664.1	lcl|NZ_CP043664.1_prot_WP_023224047.1_2331	Chromosome	none	2417044	2417994	VFG003988(gb|NP_460561) (sifB) type III secretion system effector SifB [TTSS(SPI-2 encode) (VF0321)] [Salmonella enterica subsp. enterica serovar Typhimurium str. LT2]
Salmonella_enterica	003369	GCF_009667835.1_ASM966783v1	NZ_CP043667.1	lcl|NZ_CP043667.1_prot_WP_023224047.1_2278	Chromosome	none	2378588	2379538	VFG003988(gb|NP_460561) (sifB) type III secretion system effector SifB [TTSS(SPI-2 encode) (VF0321)] [Salmonella enterica subsp. enterica serovar Typhimurium str. LT2]
Salmonella_enterica	003369	GCF_009667855.1_ASM966785v1	NZ_CP034177.1	lcl|NZ_CP034177.1_prot_WP_020839332.1_2276	Chromosome	none	2432388	2433338	VFG003988(gb|NP_460561) (sifB) type III secretion system effector SifB [TTSS(SPI-2 encode) (VF0321)] [Salmonella enterica subsp. enterica serovar Typhimurium str. LT2]
Salmonella_enterica	003369	GCF_009728795.1_ASM972879v1	NZ_CP033360.1	lcl|NZ_CP033360.1_prot_WP_001122933.1_2223	Chromosome	none	2391624	2392574	VFG003988(gb|NP_460561) (sifB) type III secretion system effector SifB [TTSS(SPI-2 encode) (VF0321)] [Salmonella enterica subsp. enterica serovar Typhimurium str. LT2]
Salmonella_enterica	003369	GCF_009728875.2_ASM972887v2	NZ_CP033384.2	lcl|NZ_CP033384.2_prot_WP_023227528.1_2278	Chromosome	none	2391414	2392364	VFG003988(gb|NP_460561) (sifB) type III secretion system effector SifB [TTSS(SPI-2 encode) (VF0321)] [Salmonella enterica subsp. enterica serovar Typhimurium str. LT2]
Salmonella_enterica	003369	GCF_009728895.2_ASM972889v2	NZ_CP033387.2	lcl|NZ_CP033387.2_prot_WP_023227528.1_2244	Chromosome	none	2364386	2365336	VFG003988(gb|NP_460561) (sifB) type III secretion system effector SifB [TTSS(SPI-2 encode) (VF0321)] [Salmonella enterica subsp. enterica serovar Typhimurium str. LT2]
Salmonella_enterica	003369	GCF_009729895.1_ASM972989v1	NZ_CP046277.1	lcl|NZ_CP046277.1_prot_WP_001122939.1_1147	Chromosome	none	1214857	1215807	VFG003988(gb|NP_460561) (sifB) type III secretion system effector SifB [TTSS(SPI-2 encode) (VF0321)] [Salmonella enterica subsp. enterica serovar Typhimurium str. LT2]
Salmonella_enterica	003369	GCF_009729915.1_ASM972991v1	NZ_CP046278.1	lcl|NZ_CP046278.1_prot_WP_151340349.1_1742	Chromosome	none	1833318	1834268	VFG003988(gb|NP_460561) (sifB) type III secretion system effector SifB [TTSS(SPI-2 encode) (VF0321)] [Salmonella enterica subsp. enterica serovar Typhimurium str. LT2]
Salmonella_enterica	003369	GCF_009729935.1_ASM972993v1	NZ_CP046279.1	lcl|NZ_CP046279.1_prot_WP_080188687.1_317	Chromosome	none	323421	324371	VFG003988(gb|NP_460561) (sifB) type III secretion system effector SifB [TTSS(SPI-2 encode) (VF0321)] [Salmonella enterica subsp. enterica serovar Typhimurium str. LT2]
Salmonella_enterica	003369	GCF_009729955.1_ASM972995v1	NZ_CP046280.1	lcl|NZ_CP046280.1_prot_WP_001122937.1_1575	Chromosome	none	1662714	1663664	VFG003988(gb|NP_460561) (sifB) type III secretion system effector SifB [TTSS(SPI-2 encode) (VF0321)] [Salmonella enterica subsp. enterica serovar Typhimurium str. LT2]
Salmonella_enterica	003369	GCF_009729975.1_ASM972997v1	NZ_CP046283.1	lcl|NZ_CP046283.1_prot_WP_001122926.1_2080	Chromosome	none	2159854	2160804	VFG003988(gb|NP_460561) (sifB) type III secretion system effector SifB [TTSS(SPI-2 encode) (VF0321)] [Salmonella enterica subsp. enterica serovar Typhimurium str. LT2]
Salmonella_enterica	003369	GCF_009734305.1_ASM973430v1	NZ_CP046429.1	lcl|NZ_CP046429.1_prot_WP_001122944.1_2227	Chromosome	none	2308579	2309529	VFG003988(gb|NP_460561) (sifB) type III secretion system effector SifB [TTSS(SPI-2 encode) (VF0321)] [Salmonella enterica subsp. enterica serovar Typhimurium str. LT2]
Salmonella_enterica	003369	GCF_009756455.1_ASM975645v1	NZ_CP036174.1	lcl|NZ_CP036174.1_prot_WP_001122926.1_1629	Chromosome	none	1701011	1701961	VFG003988(gb|NP_460561) (sifB) type III secretion system effector SifB [TTSS(SPI-2 encode) (VF0321)] [Salmonella enterica subsp. enterica serovar Typhimurium str. LT2]
Salmonella_enterica	003369	GCF_009756475.1_ASM975647v1	NZ_CP037882.1	lcl|NZ_CP037882.1_prot_WP_001122926.1_1568	Chromosome	none	1660592	1661542	VFG003988(gb|NP_460561) (sifB) type III secretion system effector SifB [TTSS(SPI-2 encode) (VF0321)] [Salmonella enterica subsp. enterica serovar Typhimurium str. LT2]
Salmonella_enterica	003369	GCF_009756515.1_ASM975651v1	NZ_CP037874.1	lcl|NZ_CP037874.1_prot_WP_001122926.1_1551	Chromosome	none	1647692	1648642	VFG003988(gb|NP_460561) (sifB) type III secretion system effector SifB [TTSS(SPI-2 encode) (VF0321)] [Salmonella enterica subsp. enterica serovar Typhimurium str. LT2]
Salmonella_enterica	003369	GCF_009756555.1_ASM975655v1	NZ_CP037877.1	lcl|NZ_CP037877.1_prot_WP_001122926.1_1553	Chromosome	none	1649628	1650578	VFG003988(gb|NP_460561) (sifB) type III secretion system effector SifB [TTSS(SPI-2 encode) (VF0321)] [Salmonella enterica subsp. enterica serovar Typhimurium str. LT2]
Salmonella_enterica	003369	GCF_009756585.1_ASM975658v1	NZ_CP037879.1	lcl|NZ_CP037879.1_prot_WP_001122926.1_1570	Chromosome	none	1664723	1665673	VFG003988(gb|NP_460561) (sifB) type III secretion system effector SifB [TTSS(SPI-2 encode) (VF0321)] [Salmonella enterica subsp. enterica serovar Typhimurium str. LT2]
Salmonella_enterica	003369	GCF_009756605.1_ASM975660v1	NZ_CP037881.1	lcl|NZ_CP037881.1_prot_WP_001122926.1_1568	Chromosome	none	1660884	1661834	VFG003988(gb|NP_460561) (sifB) type III secretion system effector SifB [TTSS(SPI-2 encode) (VF0321)] [Salmonella enterica subsp. enterica serovar Typhimurium str. LT2]
Salmonella_enterica	003369	GCF_009806735.1_ASM980673v1	NZ_CP047115.1	lcl|NZ_CP047115.1_prot_WP_001122926.1_2343	Chromosome	none	2422664	2423614	VFG003988(gb|NP_460561) (sifB) type III secretion system effector SifB [TTSS(SPI-2 encode) (VF0321)] [Salmonella enterica subsp. enterica serovar Typhimurium str. LT2]
Salmonella_enterica	003369	GCF_009857075.1_ASM985707v1	NZ_CP047323.1	lcl|NZ_CP047323.1_prot_WP_001122926.1_1618	Chromosome	none	1702159	1703109	VFG003988(gb|NP_460561) (sifB) type III secretion system effector SifB [TTSS(SPI-2 encode) (VF0321)] [Salmonella enterica subsp. enterica serovar Typhimurium str. LT2]
Salmonella_enterica	003369	GCF_009884355.1_ASM988435v1	NZ_CP041973.1	lcl|NZ_CP041973.1_prot_WP_001122940.1_1360	Chromosome	none	1440395	1441345	VFG003988(gb|NP_460561) (sifB) type III secretion system effector SifB [TTSS(SPI-2 encode) (VF0321)] [Salmonella enterica subsp. enterica serovar Typhimurium str. LT2]
Salmonella_enterica	003369	GCF_010919335.1_ASM1091933v1	NZ_CP047881.1	lcl|NZ_CP047881.1_prot_WP_001122931.1_2066	Chromosome	none	2208652	2209602	VFG003988(gb|NP_460561) (sifB) type III secretion system effector SifB [TTSS(SPI-2 encode) (VF0321)] [Salmonella enterica subsp. enterica serovar Typhimurium str. LT2]
Salmonella_enterica	003369	GCF_011057955.1_ASM1105795v1	NZ_CP043509.1	lcl|NZ_CP043509.1_prot_WP_023137918.1_2325	Chromosome	none	2428389	2429339	VFG003988(gb|NP_460561) (sifB) type III secretion system effector SifB [TTSS(SPI-2 encode) (VF0321)] [Salmonella enterica subsp. enterica serovar Typhimurium str. LT2]
Salmonella_enterica	003369	GCF_011304815.1_ASM1130481v1	NZ_CP035547.1	lcl|NZ_CP035547.1_prot_WP_001122926.1_1639	Chromosome	none	1706312	1707262	VFG003988(gb|NP_460561) (sifB) type III secretion system effector SifB [TTSS(SPI-2 encode) (VF0321)] [Salmonella enterica subsp. enterica serovar Typhimurium str. LT2]
Salmonella_enterica	003369	GCF_011465535.1_ASM1146553v1	NZ_CP045458.1	lcl|NZ_CP045458.1_prot_WP_023243666.1_4004	Chromosome	none	4313573	4314523	VFG003988(gb|NP_460561) (sifB) type III secretion system effector SifB [TTSS(SPI-2 encode) (VF0321)] [Salmonella enterica subsp. enterica serovar Typhimurium str. LT2]
Salmonella_enterica	003369	GCF_011465695.1_ASM1146569v1	NZ_CP045464.1	lcl|NZ_CP045464.1_prot_WP_023243666.1_4163	Chromosome	none	4445361	4446311	VFG003988(gb|NP_460561) (sifB) type III secretion system effector SifB [TTSS(SPI-2 encode) (VF0321)] [Salmonella enterica subsp. enterica serovar Typhimurium str. LT2]
Salmonella_enterica	003369	GCF_011465815.1_ASM1146581v1	NZ_CP045465.1	lcl|NZ_CP045465.1_prot_WP_023243666.1_4222	Chromosome	none	4485952	4486902	VFG003988(gb|NP_460561) (sifB) type III secretion system effector SifB [TTSS(SPI-2 encode) (VF0321)] [Salmonella enterica subsp. enterica serovar Typhimurium str. LT2]
Salmonella_enterica	003369	GCF_011465945.1_ASM1146594v1	NZ_CP045466.1	lcl|NZ_CP045466.1_prot_WP_023243666.1_4036	Chromosome	none	4343002	4343952	VFG003988(gb|NP_460561) (sifB) type III secretion system effector SifB [TTSS(SPI-2 encode) (VF0321)] [Salmonella enterica subsp. enterica serovar Typhimurium str. LT2]
Salmonella_enterica	003369	GCF_011466075.1_ASM1146607v1	NZ_CP045461.1	lcl|NZ_CP045461.1_prot_WP_023243666.1_4040	Chromosome	none	4342870	4343820	VFG003988(gb|NP_460561) (sifB) type III secretion system effector SifB [TTSS(SPI-2 encode) (VF0321)] [Salmonella enterica subsp. enterica serovar Typhimurium str. LT2]
Salmonella_enterica	003369	GCF_011466275.1_ASM1146627v1	NZ_CP045509.1	lcl|NZ_CP045509.1_prot_WP_023243666.1_4004	Chromosome	none	4313549	4314499	VFG003988(gb|NP_460561) (sifB) type III secretion system effector SifB [TTSS(SPI-2 encode) (VF0321)] [Salmonella enterica subsp. enterica serovar Typhimurium str. LT2]
Salmonella_enterica	003369	GCF_011466455.1_ASM1146645v1	NZ_CP045513.1	lcl|NZ_CP045513.1_prot_WP_023243666.1_4163	Chromosome	none	4445214	4446164	VFG003988(gb|NP_460561) (sifB) type III secretion system effector SifB [TTSS(SPI-2 encode) (VF0321)] [Salmonella enterica subsp. enterica serovar Typhimurium str. LT2]
Salmonella_enterica	003369	GCF_011466595.1_ASM1146659v1	NZ_CP045515.1	lcl|NZ_CP045515.1_prot_WP_023243666.1_4064	Chromosome	none	4345704	4346654	VFG003988(gb|NP_460561) (sifB) type III secretion system effector SifB [TTSS(SPI-2 encode) (VF0321)] [Salmonella enterica subsp. enterica serovar Typhimurium str. LT2]
Salmonella_enterica	003369	GCF_011466775.1_ASM1146677v1	NZ_CP045516.1	lcl|NZ_CP045516.1_prot_WP_023243666.1_4004	Chromosome	none	4313464	4314414	VFG003988(gb|NP_460561) (sifB) type III secretion system effector SifB [TTSS(SPI-2 encode) (VF0321)] [Salmonella enterica subsp. enterica serovar Typhimurium str. LT2]
Salmonella_enterica	003369	GCF_011466815.1_ASM1146681v1	NZ_CP045518.1	lcl|NZ_CP045518.1_prot_WP_023243666.1_4006	Chromosome	none	4313648	4314598	VFG003988(gb|NP_460561) (sifB) type III secretion system effector SifB [TTSS(SPI-2 encode) (VF0321)] [Salmonella enterica subsp. enterica serovar Typhimurium str. LT2]
Salmonella_enterica	003369	GCF_012049805.1_ASM1204980v1	NZ_CP050706.1	lcl|NZ_CP050706.1_prot_WP_001122940.1_2251	Chromosome	none	2377854	2378804	VFG003988(gb|NP_460561) (sifB) type III secretion system effector SifB [TTSS(SPI-2 encode) (VF0321)] [Salmonella enterica subsp. enterica serovar Typhimurium str. LT2]
Salmonella_enterica	003369	GCF_012050025.1_ASM1205002v1	NZ_CP050750.1	lcl|NZ_CP050750.1_prot_WP_001122926.1_2324	Chromosome	none	2417076	2418026	VFG003988(gb|NP_460561) (sifB) type III secretion system effector SifB [TTSS(SPI-2 encode) (VF0321)] [Salmonella enterica subsp. enterica serovar Typhimurium str. LT2]
Salmonella_enterica	003369	GCF_012050205.1_ASM1205020v1	NZ_CP050709.1	lcl|NZ_CP050709.1_prot_WP_001122940.1_2251	Chromosome	none	2377991	2378941	VFG003988(gb|NP_460561) (sifB) type III secretion system effector SifB [TTSS(SPI-2 encode) (VF0321)] [Salmonella enterica subsp. enterica serovar Typhimurium str. LT2]
Salmonella_enterica	003369	GCF_012050385.1_ASM1205038v1	NZ_CP050716.1	lcl|NZ_CP050716.1_prot_WP_001122940.1_2253	Chromosome	none	2377172	2378122	VFG003988(gb|NP_460561) (sifB) type III secretion system effector SifB [TTSS(SPI-2 encode) (VF0321)] [Salmonella enterica subsp. enterica serovar Typhimurium str. LT2]
Salmonella_enterica	003369	GCF_012050525.1_ASM1205052v1	NZ_CP050712.1	lcl|NZ_CP050712.1_prot_WP_001122940.1_2251	Chromosome	none	2377630	2378580	VFG003988(gb|NP_460561) (sifB) type III secretion system effector SifB [TTSS(SPI-2 encode) (VF0321)] [Salmonella enterica subsp. enterica serovar Typhimurium str. LT2]
Salmonella_enterica	003369	GCF_012050745.1_ASM1205074v1	NZ_CP050721.1	lcl|NZ_CP050721.1_prot_WP_001122940.1_2350	Chromosome	none	2476442	2477392	VFG003988(gb|NP_460561) (sifB) type III secretion system effector SifB [TTSS(SPI-2 encode) (VF0321)] [Salmonella enterica subsp. enterica serovar Typhimurium str. LT2]
Salmonella_enterica	003369	GCF_012050905.1_ASM1205090v1	NZ_CP050723.1	lcl|NZ_CP050723.1_prot_WP_001122940.1_2250	Chromosome	none	2377854	2378804	VFG003988(gb|NP_460561) (sifB) type III secretion system effector SifB [TTSS(SPI-2 encode) (VF0321)] [Salmonella enterica subsp. enterica serovar Typhimurium str. LT2]
Salmonella_enterica	003369	GCF_012051085.1_ASM1205108v1	NZ_CP050726.1	lcl|NZ_CP050726.1_prot_WP_001122926.1_2278	Chromosome	none	2376734	2377684	VFG003988(gb|NP_460561) (sifB) type III secretion system effector SifB [TTSS(SPI-2 encode) (VF0321)] [Salmonella enterica subsp. enterica serovar Typhimurium str. LT2]
Salmonella_enterica	003369	GCF_012051245.1_ASM1205124v1	NZ_CP050728.1	lcl|NZ_CP050728.1_prot_WP_001122926.1_2293	Chromosome	none	2384083	2385033	VFG003988(gb|NP_460561) (sifB) type III secretion system effector SifB [TTSS(SPI-2 encode) (VF0321)] [Salmonella enterica subsp. enterica serovar Typhimurium str. LT2]
Salmonella_enterica	003369	GCF_012051385.1_ASM1205138v1	NZ_CP050731.1	lcl|NZ_CP050731.1_prot_WP_001122926.1_2384	Chromosome	none	2456565	2457515	VFG003988(gb|NP_460561) (sifB) type III secretion system effector SifB [TTSS(SPI-2 encode) (VF0321)] [Salmonella enterica subsp. enterica serovar Typhimurium str. LT2]
Salmonella_enterica	003369	GCF_012051625.1_ASM1205162v1	NZ_CP050734.1	lcl|NZ_CP050734.1_prot_WP_001122926.1_2329	Chromosome	none	2431366	2432316	VFG003988(gb|NP_460561) (sifB) type III secretion system effector SifB [TTSS(SPI-2 encode) (VF0321)] [Salmonella enterica subsp. enterica serovar Typhimurium str. LT2]
Salmonella_enterica	003369	GCF_012052085.1_ASM1205208v1	NZ_CP050756.1	lcl|NZ_CP050756.1_prot_WP_023227528.1_2364	Chromosome	none	2472710	2473660	VFG003988(gb|NP_460561) (sifB) type III secretion system effector SifB [TTSS(SPI-2 encode) (VF0321)] [Salmonella enterica subsp. enterica serovar Typhimurium str. LT2]
Salmonella_enterica	003369	GCF_012052225.1_ASM1205222v1	NZ_CP050753.1	lcl|NZ_CP050753.1_prot_WP_001122926.1_2323	Chromosome	none	2416539	2417489	VFG003988(gb|NP_460561) (sifB) type III secretion system effector SifB [TTSS(SPI-2 encode) (VF0321)] [Salmonella enterica subsp. enterica serovar Typhimurium str. LT2]
Salmonella_enterica	003369	GCF_012052445.1_ASM1205244v1	NZ_CP050757.1	lcl|NZ_CP050757.1_prot_WP_023227528.1_2260	Chromosome	none	2370656	2371606	VFG003988(gb|NP_460561) (sifB) type III secretion system effector SifB [TTSS(SPI-2 encode) (VF0321)] [Salmonella enterica subsp. enterica serovar Typhimurium str. LT2]
Salmonella_enterica	003369	GCF_012052605.1_ASM1205260v1	NZ_CP050771.1	lcl|NZ_CP050771.1_prot_WP_023227528.1_2226	Chromosome	none	2346231	2347181	VFG003988(gb|NP_460561) (sifB) type III secretion system effector SifB [TTSS(SPI-2 encode) (VF0321)] [Salmonella enterica subsp. enterica serovar Typhimurium str. LT2]
Salmonella_enterica	003369	GCF_012052805.1_ASM1205280v1	NZ_CP050762.1	lcl|NZ_CP050762.1_prot_WP_023227528.1_2229	Chromosome	none	2350597	2351547	VFG003988(gb|NP_460561) (sifB) type III secretion system effector SifB [TTSS(SPI-2 encode) (VF0321)] [Salmonella enterica subsp. enterica serovar Typhimurium str. LT2]
Salmonella_enterica	003369	GCF_012052965.1_ASM1205296v1	NZ_CP050760.1	lcl|NZ_CP050760.1_prot_WP_023227528.1_2362	Chromosome	none	2465026	2465976	VFG003988(gb|NP_460561) (sifB) type III secretion system effector SifB [TTSS(SPI-2 encode) (VF0321)] [Salmonella enterica subsp. enterica serovar Typhimurium str. LT2]
Salmonella_enterica	003369	GCF_012053145.1_ASM1205314v1	NZ_CP050764.1	lcl|NZ_CP050764.1_prot_WP_023227528.1_2266	Chromosome	none	2383337	2384287	VFG003988(gb|NP_460561) (sifB) type III secretion system effector SifB [TTSS(SPI-2 encode) (VF0321)] [Salmonella enterica subsp. enterica serovar Typhimurium str. LT2]
Salmonella_enterica	003369	GCF_012053325.1_ASM1205332v1	NZ_CP050769.1	lcl|NZ_CP050769.1_prot_WP_023227528.1_2372	Chromosome	none	2469920	2470870	VFG003988(gb|NP_460561) (sifB) type III secretion system effector SifB [TTSS(SPI-2 encode) (VF0321)] [Salmonella enterica subsp. enterica serovar Typhimurium str. LT2]
Salmonella_enterica	003369	GCF_012053525.1_ASM1205352v1	NZ_CP050777.1	lcl|NZ_CP050777.1_prot_WP_023227528.1_2232	Chromosome	none	2350418	2351368	VFG003988(gb|NP_460561) (sifB) type III secretion system effector SifB [TTSS(SPI-2 encode) (VF0321)] [Salmonella enterica subsp. enterica serovar Typhimurium str. LT2]
Salmonella_enterica	003369	GCF_012053725.1_ASM1205372v1	NZ_CP050785.1	lcl|NZ_CP050785.1_prot_WP_023227528.1_2504	Chromosome	none	2603809	2604759	VFG003988(gb|NP_460561) (sifB) type III secretion system effector SifB [TTSS(SPI-2 encode) (VF0321)] [Salmonella enterica subsp. enterica serovar Typhimurium str. LT2]
Salmonella_enterica	003369	GCF_012053905.1_ASM1205390v1	NZ_CP050783.1	lcl|NZ_CP050783.1_prot_WP_023227528.1_2291	Chromosome	none	2423495	2424445	VFG003988(gb|NP_460561) (sifB) type III secretion system effector SifB [TTSS(SPI-2 encode) (VF0321)] [Salmonella enterica subsp. enterica serovar Typhimurium str. LT2]
Salmonella_enterica	003369	GCF_012054045.1_ASM1205404v1	NZ_CP050779.1	lcl|NZ_CP050779.1_prot_WP_023227528.1_2231	Chromosome	none	2351433	2352383	VFG003988(gb|NP_460561) (sifB) type III secretion system effector SifB [TTSS(SPI-2 encode) (VF0321)] [Salmonella enterica subsp. enterica serovar Typhimurium str. LT2]
Salmonella_enterica	003369	GCF_012169275.1_ASM1216927v1	NZ_CP048775.1	lcl|NZ_CP048775.1_prot_WP_001122921.1_2229	Chromosome	none	2379919	2380869	VFG003988(gb|NP_460561) (sifB) type III secretion system effector SifB [TTSS(SPI-2 encode) (VF0321)] [Salmonella enterica subsp. enterica serovar Typhimurium str. LT2]
Salmonella_enterica	003369	GCF_012530215.1_ASM1253021v1	NZ_CP051267.1	lcl|NZ_CP051267.1_prot_WP_001122926.1_2436	Chromosome	none	2579253	2580203	VFG003988(gb|NP_460561) (sifB) type III secretion system effector SifB [TTSS(SPI-2 encode) (VF0321)] [Salmonella enterica subsp. enterica serovar Typhimurium str. LT2]
Salmonella_enterica	003369	GCF_012530335.1_ASM1253033v1	NZ_CP051269.1	lcl|NZ_CP051269.1_prot_WP_001122926.1_2443	Chromosome	none	2583223	2584173	VFG003988(gb|NP_460561) (sifB) type III secretion system effector SifB [TTSS(SPI-2 encode) (VF0321)] [Salmonella enterica subsp. enterica serovar Typhimurium str. LT2]
Salmonella_enterica	003369	GCF_013206965.1_ASM1320696v1	NZ_CP053870.1	lcl|NZ_CP053870.1_prot_WP_001122927.1_1555	Chromosome	none	1650256	1651206	VFG003988(gb|NP_460561) (sifB) type III secretion system effector SifB [TTSS(SPI-2 encode) (VF0321)] [Salmonella enterica subsp. enterica serovar Typhimurium str. LT2]
Salmonella_enterica	003369	GCF_013207105.1_ASM1320710v1	NZ_CP053865.1	lcl|NZ_CP053865.1_prot_WP_001122927.1_1554	Chromosome	none	1648918	1649868	VFG003988(gb|NP_460561) (sifB) type III secretion system effector SifB [TTSS(SPI-2 encode) (VF0321)] [Salmonella enterica subsp. enterica serovar Typhimurium str. LT2]
Salmonella_enterica	003369	GCF_013358425.1_ASM1335842v1	NZ_CP054827.1	lcl|NZ_CP054827.1_prot_WP_024797932.1_2157	Chromosome	none	2258665	2259615	VFG003988(gb|NP_460561) (sifB) type III secretion system effector SifB [TTSS(SPI-2 encode) (VF0321)] [Salmonella enterica subsp. enterica serovar Typhimurium str. LT2]
Salmonella_enterica	003369	GCF_013376955.1_ASM1337695v1	NZ_CP039439.1	lcl|NZ_CP039439.1_prot_WP_023224047.1_2252	Chromosome	none	2359887	2360837	VFG003988(gb|NP_460561) (sifB) type III secretion system effector SifB [TTSS(SPI-2 encode) (VF0321)] [Salmonella enterica subsp. enterica serovar Typhimurium str. LT2]
Salmonella_enterica	003369	GCF_013377315.1_ASM1337731v1	NZ_CP039441.1	lcl|NZ_CP039441.1_prot_WP_001122931.1_2175	Chromosome	none	2292252	2293202	VFG003988(gb|NP_460561) (sifB) type III secretion system effector SifB [TTSS(SPI-2 encode) (VF0321)] [Salmonella enterica subsp. enterica serovar Typhimurium str. LT2]
Salmonella_enterica	003369	GCF_013377335.1_ASM1337733v1	NZ_CP039443.1	lcl|NZ_CP039443.1_prot_WP_001122931.1_2175	Chromosome	none	2292253	2293203	VFG003988(gb|NP_460561) (sifB) type III secretion system effector SifB [TTSS(SPI-2 encode) (VF0321)] [Salmonella enterica subsp. enterica serovar Typhimurium str. LT2]
Salmonella_enterica	003369	GCF_013377355.1_ASM1337735v1	NZ_CP039445.1	lcl|NZ_CP039445.1_prot_WP_001122931.1_2175	Chromosome	none	2292253	2293203	VFG003988(gb|NP_460561) (sifB) type III secretion system effector SifB [TTSS(SPI-2 encode) (VF0321)] [Salmonella enterica subsp. enterica serovar Typhimurium str. LT2]
Salmonella_enterica	003369	GCF_013415925.1_ASM1341592v1	NZ_CP058807.1	lcl|NZ_CP058807.1_prot_WP_001122927.1_2303	Chromosome	none	2402857	2403807	VFG003988(gb|NP_460561) (sifB) type III secretion system effector SifB [TTSS(SPI-2 encode) (VF0321)] [Salmonella enterica subsp. enterica serovar Typhimurium str. LT2]
Salmonella_enterica	003369	GCF_013416235.1_ASM1341623v1	NZ_CP050130.1	lcl|NZ_CP050130.1_prot_WP_001122926.1_2246	Chromosome	none	2355349	2356299	VFG003988(gb|NP_460561) (sifB) type III secretion system effector SifB [TTSS(SPI-2 encode) (VF0321)] [Salmonella enterica subsp. enterica serovar Typhimurium str. LT2]
Salmonella_enterica	003369	GCF_014334155.1_ASM1433415v1	NZ_CP060507.1	lcl|NZ_CP060507.1_prot_WP_001122926.1_1605	Chromosome	none	1692191	1693141	VFG003988(gb|NP_460561) (sifB) type III secretion system effector SifB [TTSS(SPI-2 encode) (VF0321)] [Salmonella enterica subsp. enterica serovar Typhimurium str. LT2]
Salmonella_enterica	003369	GCF_014334175.1_ASM1433417v1	NZ_CP060508.1	lcl|NZ_CP060508.1_prot_WP_001122935.1_2107	Chromosome	none	2231995	2232945	VFG003988(gb|NP_460561) (sifB) type III secretion system effector SifB [TTSS(SPI-2 encode) (VF0321)] [Salmonella enterica subsp. enterica serovar Typhimurium str. LT2]
Salmonella_enterica	003369	GCF_014334195.1_ASM1433419v1	NZ_CP060512.1	lcl|NZ_CP060512.1_prot_WP_001122931.1_2011	Chromosome	none	2168370	2169320	VFG003988(gb|NP_460561) (sifB) type III secretion system effector SifB [TTSS(SPI-2 encode) (VF0321)] [Salmonella enterica subsp. enterica serovar Typhimurium str. LT2]
Salmonella_enterica	003369	GCF_014334215.1_ASM1433421v1	NZ_CP060515.1	lcl|NZ_CP060515.1_prot_WP_187330918.1_2306	Chromosome	none	2394442	2395392	VFG003988(gb|NP_460561) (sifB) type III secretion system effector SifB [TTSS(SPI-2 encode) (VF0321)] [Salmonella enterica subsp. enterica serovar Typhimurium str. LT2]
Salmonella_enterica	003369	GCF_014334235.1_ASM1433423v1	NZ_CP060517.1	lcl|NZ_CP060517.1_prot_WP_001122933.1_2168	Chromosome	none	2283484	2284434	VFG003988(gb|NP_460561) (sifB) type III secretion system effector SifB [TTSS(SPI-2 encode) (VF0321)] [Salmonella enterica subsp. enterica serovar Typhimurium str. LT2]
Salmonella_enterica	003369	GCF_014334255.1_ASM1433425v1	NZ_CP060522.1	lcl|NZ_CP060522.1_prot_WP_001122940.1_2250	Chromosome	none	2377837	2378787	VFG003988(gb|NP_460561) (sifB) type III secretion system effector SifB [TTSS(SPI-2 encode) (VF0321)] [Salmonella enterica subsp. enterica serovar Typhimurium str. LT2]
Salmonella_enterica	003369	GCF_014394985.2_ASM1439498v2	NZ_CP060730.2	lcl|NZ_CP060730.2_prot_WP_023195455.1_2157	Chromosome	none	2331133	2332083	VFG003988(gb|NP_460561) (sifB) type III secretion system effector SifB [TTSS(SPI-2 encode) (VF0321)] [Salmonella enterica subsp. enterica serovar Typhimurium str. LT2]
Salmonella_enterica	003369	GCF_014521465.1_ASM1452146v1	NZ_CP061159.1	lcl|NZ_CP061159.1_prot_WP_058805674.1_2085	Chromosome	none	2222453	2223403	VFG003988(gb|NP_460561) (sifB) type III secretion system effector SifB [TTSS(SPI-2 encode) (VF0321)] [Salmonella enterica subsp. enterica serovar Typhimurium str. LT2]
Salmonella_enterica	003369	GCF_014524585.1_ASM1452458v1	NZ_CP060132.1	lcl|NZ_CP060132.1_prot_WP_058805674.1_2129	Chromosome	none	2256420	2257370	VFG003988(gb|NP_460561) (sifB) type III secretion system effector SifB [TTSS(SPI-2 encode) (VF0321)] [Salmonella enterica subsp. enterica serovar Typhimurium str. LT2]
Salmonella_enterica	003369	GCF_014524605.1_ASM1452460v1	NZ_CP060134.1	lcl|NZ_CP060134.1_prot_WP_058805674.1_2129	Chromosome	none	2256434	2257384	VFG003988(gb|NP_460561) (sifB) type III secretion system effector SifB [TTSS(SPI-2 encode) (VF0321)] [Salmonella enterica subsp. enterica serovar Typhimurium str. LT2]
Salmonella_enterica	003369	GCF_014805785.2_ASM1480578v2	NZ_CP061929.2	lcl|NZ_CP061929.2_prot_WP_023195455.1_2157	Chromosome	none	2331133	2332083	VFG003988(gb|NP_460561) (sifB) type III secretion system effector SifB [TTSS(SPI-2 encode) (VF0321)] [Salmonella enterica subsp. enterica serovar Typhimurium str. LT2]
Salmonella_enterica	003369	GCF_014840915.2_ASM1484091v2	NZ_CP062004.2	lcl|NZ_CP062004.2_prot_WP_023195455.1_2157	Chromosome	none	2331133	2332083	VFG003988(gb|NP_460561) (sifB) type III secretion system effector SifB [TTSS(SPI-2 encode) (VF0321)] [Salmonella enterica subsp. enterica serovar Typhimurium str. LT2]
Salmonella_enterica	003369	GCF_014854835.1_ASM1485483v1	NZ_CP062220.1	lcl|NZ_CP062220.1_prot_WP_001748406.1_2305	Chromosome	none	2442887	2443837	VFG003988(gb|NP_460561) (sifB) type III secretion system effector SifB [TTSS(SPI-2 encode) (VF0321)] [Salmonella enterica subsp. enterica serovar Typhimurium str. LT2]
Salmonella_enterica	003369	GCF_014858545.1_ASM1485854v1	NZ_CP062223.1	lcl|NZ_CP062223.1_prot_WP_133322712.1_2115	Chromosome	none	2266869	2267819	VFG003988(gb|NP_460561) (sifB) type III secretion system effector SifB [TTSS(SPI-2 encode) (VF0321)] [Salmonella enterica subsp. enterica serovar Typhimurium str. LT2]
Salmonella_enterica	003369	GCF_014858565.1_ASM1485856v1	NZ_CP062225.1	lcl|NZ_CP062225.1_prot_WP_133322712.1_2114	Chromosome	none	2266868	2267818	VFG003988(gb|NP_460561) (sifB) type III secretion system effector SifB [TTSS(SPI-2 encode) (VF0321)] [Salmonella enterica subsp. enterica serovar Typhimurium str. LT2]
Salmonella_enterica	003369	GCF_015052745.1_ASM1505274v1	NZ_CP061044.1	lcl|NZ_CP061044.1_prot_WP_001122926.1_2329	Chromosome	none	2436585	2437535	VFG003988(gb|NP_460561) (sifB) type III secretion system effector SifB [TTSS(SPI-2 encode) (VF0321)] [Salmonella enterica subsp. enterica serovar Typhimurium str. LT2]
Salmonella_enterica	003369	GCF_015052765.1_ASM1505276v1	NZ_CP061045.1	lcl|NZ_CP061045.1_prot_WP_001122926.1_2242	Chromosome	none	2354962	2355912	VFG003988(gb|NP_460561) (sifB) type III secretion system effector SifB [TTSS(SPI-2 encode) (VF0321)] [Salmonella enterica subsp. enterica serovar Typhimurium str. LT2]
Salmonella_enterica	003369	GCF_015052785.1_ASM1505278v1	NZ_CP061047.1	lcl|NZ_CP061047.1_prot_WP_001122926.1_2329	Chromosome	none	2436773	2437723	VFG003988(gb|NP_460561) (sifB) type III secretion system effector SifB [TTSS(SPI-2 encode) (VF0321)] [Salmonella enterica subsp. enterica serovar Typhimurium str. LT2]
Salmonella_enterica	003369	GCF_015052805.1_ASM1505280v1	NZ_CP061049.1	lcl|NZ_CP061049.1_prot_WP_001122926.1_2329	Chromosome	none	2436773	2437723	VFG003988(gb|NP_460561) (sifB) type III secretion system effector SifB [TTSS(SPI-2 encode) (VF0321)] [Salmonella enterica subsp. enterica serovar Typhimurium str. LT2]
Salmonella_enterica	003369	GCF_015052825.1_ASM1505282v1	NZ_CP061050.1	lcl|NZ_CP061050.1_prot_WP_001122926.1_2242	Chromosome	none	2354992	2355942	VFG003988(gb|NP_460561) (sifB) type III secretion system effector SifB [TTSS(SPI-2 encode) (VF0321)] [Salmonella enterica subsp. enterica serovar Typhimurium str. LT2]
Salmonella_enterica	003369	GCF_015074885.1_ASM1507488v1	NZ_CP063289.1	lcl|NZ_CP063289.1_prot_WP_001122940.1_2294	Chromosome	none	2411238	2412188	VFG003988(gb|NP_460561) (sifB) type III secretion system effector SifB [TTSS(SPI-2 encode) (VF0321)] [Salmonella enterica subsp. enterica serovar Typhimurium str. LT2]
Salmonella_enterica	003369	GCF_015074905.1_ASM1507490v1	NZ_CP063294.1	lcl|NZ_CP063294.1_prot_WP_001122926.1_2155	Chromosome	none	2290885	2291835	VFG003988(gb|NP_460561) (sifB) type III secretion system effector SifB [TTSS(SPI-2 encode) (VF0321)] [Salmonella enterica subsp. enterica serovar Typhimurium str. LT2]
Salmonella_enterica	003369	GCF_015159575.1_ASM1515957v1	NZ_CP063330.1	lcl|NZ_CP063330.1_prot_WP_023195455.1_2270	Chromosome	none	2387328	2388278	VFG003988(gb|NP_460561) (sifB) type III secretion system effector SifB [TTSS(SPI-2 encode) (VF0321)] [Salmonella enterica subsp. enterica serovar Typhimurium str. LT2]
Salmonella_enterica	003369	GCF_015223545.3_ASM1522354v3	NZ_CP063684.2	lcl|NZ_CP063684.2_prot_WP_001748406.1_2089	Chromosome	none	2224173	2225123	VFG003988(gb|NP_460561) (sifB) type III secretion system effector SifB [TTSS(SPI-2 encode) (VF0321)] [Salmonella enterica subsp. enterica serovar Typhimurium str. LT2]
Salmonella_enterica	003369	GCF_015240635.1_ASM1524063v1	NZ_CP063700.1	lcl|NZ_CP063700.1_prot_WP_001122940.1_1472	Chromosome	none	1540923	1541873	VFG003988(gb|NP_460561) (sifB) type III secretion system effector SifB [TTSS(SPI-2 encode) (VF0321)] [Salmonella enterica subsp. enterica serovar Typhimurium str. LT2]
Salmonella_enterica	003369	GCF_015240855.1_ASM1524085v1	NZ_CP063702.1	lcl|NZ_CP063702.1_prot_WP_031252824.1_1544	Chromosome	none	1598861	1599811	VFG003988(gb|NP_460561) (sifB) type III secretion system effector SifB [TTSS(SPI-2 encode) (VF0321)] [Salmonella enterica subsp. enterica serovar Typhimurium str. LT2]
Salmonella_enterica	003369	GCF_015240995.1_ASM1524099v1	NZ_CP063705.1	lcl|NZ_CP063705.1_prot_WP_031252824.1_1526	Chromosome	none	1586177	1587127	VFG003988(gb|NP_460561) (sifB) type III secretion system effector SifB [TTSS(SPI-2 encode) (VF0321)] [Salmonella enterica subsp. enterica serovar Typhimurium str. LT2]
Salmonella_enterica	003369	GCF_015241115.1_ASM1524111v1	NZ_CP063708.1	lcl|NZ_CP063708.1_prot_WP_001122940.1_1471	Chromosome	none	1540923	1541873	VFG003988(gb|NP_460561) (sifB) type III secretion system effector SifB [TTSS(SPI-2 encode) (VF0321)] [Salmonella enterica subsp. enterica serovar Typhimurium str. LT2]
Salmonella_enterica	003369	GCF_015565735.1_ASM1556573v1	NZ_CP064709.1	lcl|NZ_CP064709.1_prot_WP_001122935.1_2098	Chromosome	none	2229724	2230674	VFG003988(gb|NP_460561) (sifB) type III secretion system effector SifB [TTSS(SPI-2 encode) (VF0321)] [Salmonella enterica subsp. enterica serovar Typhimurium str. LT2]
Salmonella_enterica	003369	GCF_015697745.1_ASM1569774v1	NZ_CP061115.1	lcl|NZ_CP061115.1_prot_WP_001122926.1_2247	Chromosome	none	2358025	2358975	VFG003988(gb|NP_460561) (sifB) type III secretion system effector SifB [TTSS(SPI-2 encode) (VF0321)] [Salmonella enterica subsp. enterica serovar Typhimurium str. LT2]
Salmonella_enterica	003369	GCF_015697765.1_ASM1569776v1	NZ_CP061118.1	lcl|NZ_CP061118.1_prot_WP_023227528.1_2448	Chromosome	none	2558159	2559109	VFG003988(gb|NP_460561) (sifB) type III secretion system effector SifB [TTSS(SPI-2 encode) (VF0321)] [Salmonella enterica subsp. enterica serovar Typhimurium str. LT2]
Salmonella_enterica	003369	GCF_015697785.1_ASM1569778v1	NZ_CP061122.1	lcl|NZ_CP061122.1_prot_WP_001122926.1_2248	Chromosome	none	2345774	2346724	VFG003988(gb|NP_460561) (sifB) type III secretion system effector SifB [TTSS(SPI-2 encode) (VF0321)] [Salmonella enterica subsp. enterica serovar Typhimurium str. LT2]
Salmonella_enterica	003369	GCF_015697805.1_ASM1569780v1	NZ_CP061124.1	lcl|NZ_CP061124.1_prot_WP_001122926.1_2349	Chromosome	none	2436296	2437246	VFG003988(gb|NP_460561) (sifB) type III secretion system effector SifB [TTSS(SPI-2 encode) (VF0321)] [Salmonella enterica subsp. enterica serovar Typhimurium str. LT2]
Salmonella_enterica	003369	GCF_015697825.1_ASM1569782v1	NZ_CP061126.1	lcl|NZ_CP061126.1_prot_WP_001122926.1_2328	Chromosome	none	2422297	2423247	VFG003988(gb|NP_460561) (sifB) type III secretion system effector SifB [TTSS(SPI-2 encode) (VF0321)] [Salmonella enterica subsp. enterica serovar Typhimurium str. LT2]
Salmonella_enterica	003369	GCF_015708295.1_ASM1570829v1	NZ_CP062795.1	lcl|NZ_CP062795.1_prot_WP_023195455.1_2066	Chromosome	none	2238329	2239279	VFG003988(gb|NP_460561) (sifB) type III secretion system effector SifB [TTSS(SPI-2 encode) (VF0321)] [Salmonella enterica subsp. enterica serovar Typhimurium str. LT2]
Salmonella_enterica	003369	GCF_015732575.1_S520	NZ_CP061119.1	lcl|NZ_CP061119.1_prot_WP_001122926.1_637	Chromosome	none	605750	606700	VFG003988(gb|NP_460561) (sifB) type III secretion system effector SifB [TTSS(SPI-2 encode) (VF0321)] [Salmonella enterica subsp. enterica serovar Typhimurium str. LT2]
Salmonella_enterica	003369	GCF_016025375.1_ASM1602537v1	NZ_CP065564.1	lcl|NZ_CP065564.1_prot_WP_023195455.1_2082	Chromosome	none	2250874	2251824	VFG003988(gb|NP_460561) (sifB) type III secretion system effector SifB [TTSS(SPI-2 encode) (VF0321)] [Salmonella enterica subsp. enterica serovar Typhimurium str. LT2]
Salmonella_enterica	003369	GCF_016025395.1_ASM1602539v1	NZ_CP065566.1	lcl|NZ_CP065566.1_prot_WP_023195455.1_2201	Chromosome	none	2346687	2347637	VFG003988(gb|NP_460561) (sifB) type III secretion system effector SifB [TTSS(SPI-2 encode) (VF0321)] [Salmonella enterica subsp. enterica serovar Typhimurium str. LT2]
Salmonella_enterica	003369	GCF_016025415.1_ASM1602541v1	NZ_CP065567.1	lcl|NZ_CP065567.1_prot_WP_001122926.1_2277	Chromosome	none	2376966	2377916	VFG003988(gb|NP_460561) (sifB) type III secretion system effector SifB [TTSS(SPI-2 encode) (VF0321)] [Salmonella enterica subsp. enterica serovar Typhimurium str. LT2]
Salmonella_enterica	003369	GCF_016025435.1_ASM1602543v1	NZ_CP065572.1	lcl|NZ_CP065572.1_prot_WP_023195455.1_2201	Chromosome	none	2346681	2347631	VFG003988(gb|NP_460561) (sifB) type III secretion system effector SifB [TTSS(SPI-2 encode) (VF0321)] [Salmonella enterica subsp. enterica serovar Typhimurium str. LT2]
Salmonella_enterica	003369	GCF_016026715.1_ASM1602671v1	NZ_CP065639.1	lcl|NZ_CP065639.1_prot_WP_001122926.1_2733	Chromosome	none	2920945	2921895	VFG003988(gb|NP_460561) (sifB) type III secretion system effector SifB [TTSS(SPI-2 encode) (VF0321)] [Salmonella enterica subsp. enterica serovar Typhimurium str. LT2]
Salmonella_enterica	003369	GCF_016028495.1_ASM1602849v1	NZ_CP065718.1	lcl|NZ_CP065718.1_prot_WP_001122926.1_3289	Chromosome	none	3520423	3521373	VFG003988(gb|NP_460561) (sifB) type III secretion system effector SifB [TTSS(SPI-2 encode) (VF0321)] [Salmonella enterica subsp. enterica serovar Typhimurium str. LT2]
Salmonella_enterica	003369	GCF_016071195.1_ASM1607119v1	NZ_CP060585.1	lcl|NZ_CP060585.1_prot_WP_023195455.1_3141	Chromosome	none	3339237	3340187	VFG003988(gb|NP_460561) (sifB) type III secretion system effector SifB [TTSS(SPI-2 encode) (VF0321)] [Salmonella enterica subsp. enterica serovar Typhimurium str. LT2]
Salmonella_enterica	003369	GCF_016127435.1_ASM1612743v1	NZ_CP066009.1	lcl|NZ_CP066009.1_prot_WP_001122927.1_3660	Chromosome	none	3936939	3937889	VFG003988(gb|NP_460561) (sifB) type III secretion system effector SifB [TTSS(SPI-2 encode) (VF0321)] [Salmonella enterica subsp. enterica serovar Typhimurium str. LT2]
Salmonella_enterica	003369	GCF_016127835.1_ASM1612783v1	NZ_CP066047.1	lcl|NZ_CP066047.1_prot_WP_001122940.1_2697	Chromosome	none	2886691	2887641	VFG003988(gb|NP_460561) (sifB) type III secretion system effector SifB [TTSS(SPI-2 encode) (VF0321)] [Salmonella enterica subsp. enterica serovar Typhimurium str. LT2]
Salmonella_enterica	003369	GCF_016451985.1_ASM1645198v1	NZ_CP051307.1	lcl|NZ_CP051307.1_prot_WP_001122926.1_3845	Chromosome	none	4088942	4089892	VFG003988(gb|NP_460561) (sifB) type III secretion system effector SifB [TTSS(SPI-2 encode) (VF0321)] [Salmonella enterica subsp. enterica serovar Typhimurium str. LT2]
Salmonella_enterica	003369	GCF_016452005.1_ASM1645200v1	NZ_CP051310.1	lcl|NZ_CP051310.1_prot_WP_001122941.1_2227	Chromosome	none	2355318	2356268	VFG003988(gb|NP_460561) (sifB) type III secretion system effector SifB [TTSS(SPI-2 encode) (VF0321)] [Salmonella enterica subsp. enterica serovar Typhimurium str. LT2]
Salmonella_enterica	003369	GCF_016452025.1_ASM1645202v1	NZ_CP051313.1	lcl|NZ_CP051313.1_prot_WP_058805674.1_3608	Chromosome	none	3890015	3890965	VFG003988(gb|NP_460561) (sifB) type III secretion system effector SifB [TTSS(SPI-2 encode) (VF0321)] [Salmonella enterica subsp. enterica serovar Typhimurium str. LT2]
Salmonella_enterica	003369	GCF_016452045.1_ASM1645204v1	NZ_CP051315.1	lcl|NZ_CP051315.1_prot_WP_001748406.1_2167	Chromosome	none	2290709	2291659	VFG003988(gb|NP_460561) (sifB) type III secretion system effector SifB [TTSS(SPI-2 encode) (VF0321)] [Salmonella enterica subsp. enterica serovar Typhimurium str. LT2]
Salmonella_enterica	003369	GCF_016452065.1_ASM1645206v1	NZ_CP051317.1	lcl|NZ_CP051317.1_prot_WP_001122943.1_2202	Chromosome	none	2324586	2325536	VFG003988(gb|NP_460561) (sifB) type III secretion system effector SifB [TTSS(SPI-2 encode) (VF0321)] [Salmonella enterica subsp. enterica serovar Typhimurium str. LT2]
Salmonella_enterica	003369	GCF_016452085.1_ASM1645208v1	NZ_CP051320.1	lcl|NZ_CP051320.1_prot_WP_001122934.1_2262	Chromosome	none	2406684	2407634	VFG003988(gb|NP_460561) (sifB) type III secretion system effector SifB [TTSS(SPI-2 encode) (VF0321)] [Salmonella enterica subsp. enterica serovar Typhimurium str. LT2]
Salmonella_enterica	003369	GCF_016452105.1_ASM1645210v1	NZ_CP051329.1	lcl|NZ_CP051329.1_prot_WP_001122938.1_2500	Chromosome	none	2642165	2643115	VFG003988(gb|NP_460561) (sifB) type III secretion system effector SifB [TTSS(SPI-2 encode) (VF0321)] [Salmonella enterica subsp. enterica serovar Typhimurium str. LT2]
Salmonella_enterica	003369	GCF_016452125.1_ASM1645212v1	NZ_CP051338.1	lcl|NZ_CP051338.1_prot_WP_023195455.1_2299	Chromosome	none	2474784	2475734	VFG003988(gb|NP_460561) (sifB) type III secretion system effector SifB [TTSS(SPI-2 encode) (VF0321)] [Salmonella enterica subsp. enterica serovar Typhimurium str. LT2]
Salmonella_enterica	003369	GCF_016452145.1_ASM1645214v1	NZ_CP051342.1	lcl|NZ_CP051342.1_prot_WP_023243666.1_2184	Chromosome	none	2301632	2302582	VFG003988(gb|NP_460561) (sifB) type III secretion system effector SifB [TTSS(SPI-2 encode) (VF0321)] [Salmonella enterica subsp. enterica serovar Typhimurium str. LT2]
Salmonella_enterica	003369	GCF_016452165.1_ASM1645216v1	NZ_CP053051.1	lcl|NZ_CP053051.1_prot_WP_001122926.1_2332	Chromosome	none	2438445	2439395	VFG003988(gb|NP_460561) (sifB) type III secretion system effector SifB [TTSS(SPI-2 encode) (VF0321)] [Salmonella enterica subsp. enterica serovar Typhimurium str. LT2]
Salmonella_enterica	003369	GCF_016454165.1_ASM1645416v1	NZ_CP051346.1	lcl|NZ_CP051346.1_prot_WP_001122918.1_2229	Chromosome	none	2361766	2362716	VFG003988(gb|NP_460561) (sifB) type III secretion system effector SifB [TTSS(SPI-2 encode) (VF0321)] [Salmonella enterica subsp. enterica serovar Typhimurium str. LT2]
Salmonella_enterica	003369	GCF_016454185.1_ASM1645418v1	NZ_CP051349.1	lcl|NZ_CP051349.1_prot_WP_001122933.1_2174	Chromosome	none	2296109	2297059	VFG003988(gb|NP_460561) (sifB) type III secretion system effector SifB [TTSS(SPI-2 encode) (VF0321)] [Salmonella enterica subsp. enterica serovar Typhimurium str. LT2]
Salmonella_enterica	003369	GCF_016454205.1_ASM1645420v1	NZ_CP051350.1	lcl|NZ_CP051350.1_prot_WP_001122936.1_2104	Chromosome	none	2254533	2255483	VFG003988(gb|NP_460561) (sifB) type III secretion system effector SifB [TTSS(SPI-2 encode) (VF0321)] [Salmonella enterica subsp. enterica serovar Typhimurium str. LT2]
Salmonella_enterica	003369	GCF_016454225.1_ASM1645422v1	NZ_CP051353.1	lcl|NZ_CP051353.1_prot_WP_023195455.1_2360	Chromosome	none	2451267	2452217	VFG003988(gb|NP_460561) (sifB) type III secretion system effector SifB [TTSS(SPI-2 encode) (VF0321)] [Salmonella enterica subsp. enterica serovar Typhimurium str. LT2]
Salmonella_enterica	003369	GCF_016454245.1_ASM1645424v1	NZ_CP051356.1	lcl|NZ_CP051356.1_prot_WP_001122921.1_2390	Chromosome	none	2505971	2506921	VFG003988(gb|NP_460561) (sifB) type III secretion system effector SifB [TTSS(SPI-2 encode) (VF0321)] [Salmonella enterica subsp. enterica serovar Typhimurium str. LT2]
Salmonella_enterica	003369	GCF_016454265.1_ASM1645426v1	NZ_CP051358.1	lcl|NZ_CP051358.1_prot_WP_001122941.1_2216	Chromosome	none	2345114	2346064	VFG003988(gb|NP_460561) (sifB) type III secretion system effector SifB [TTSS(SPI-2 encode) (VF0321)] [Salmonella enterica subsp. enterica serovar Typhimurium str. LT2]
Salmonella_enterica	003369	GCF_016454285.1_ASM1645428v1	NZ_CP051366.1	lcl|NZ_CP051366.1_prot_WP_011264289.1_2310	Chromosome	none	2439468	2440418	VFG003988(gb|NP_460561) (sifB) type III secretion system effector SifB [TTSS(SPI-2 encode) (VF0321)] [Salmonella enterica subsp. enterica serovar Typhimurium str. LT2]
Salmonella_enterica	003369	GCF_016454325.1_ASM1645432v1	NZ_CP051370.1	lcl|NZ_CP051370.1_prot_WP_001122922.1_2224	Chromosome	none	2334764	2335714	VFG003988(gb|NP_460561) (sifB) type III secretion system effector SifB [TTSS(SPI-2 encode) (VF0321)] [Salmonella enterica subsp. enterica serovar Typhimurium str. LT2]
Salmonella_enterica	003369	GCF_016454345.1_ASM1645434v1	NZ_CP051372.1	lcl|NZ_CP051372.1_prot_WP_001122943.1_2147	Chromosome	none	2283903	2284853	VFG003988(gb|NP_460561) (sifB) type III secretion system effector SifB [TTSS(SPI-2 encode) (VF0321)] [Salmonella enterica subsp. enterica serovar Typhimurium str. LT2]
Salmonella_enterica	003369	GCF_016454365.1_ASM1645436v1	NZ_CP051380.1	lcl|NZ_CP051380.1_prot_WP_001122926.1_2317	Chromosome	none	2424811	2425761	VFG003988(gb|NP_460561) (sifB) type III secretion system effector SifB [TTSS(SPI-2 encode) (VF0321)] [Salmonella enterica subsp. enterica serovar Typhimurium str. LT2]
Salmonella_enterica	003369	GCF_016454385.1_ASM1645438v1	NZ_CP051381.1	lcl|NZ_CP051381.1_prot_WP_001122941.1_2156	Chromosome	none	2295734	2296684	VFG003988(gb|NP_460561) (sifB) type III secretion system effector SifB [TTSS(SPI-2 encode) (VF0321)] [Salmonella enterica subsp. enterica serovar Typhimurium str. LT2]
Salmonella_enterica	003369	GCF_016454425.1_ASM1645442v1	NZ_CP051384.1	lcl|NZ_CP051384.1_prot_WP_001122938.1_2264	Chromosome	none	2397856	2398806	VFG003988(gb|NP_460561) (sifB) type III secretion system effector SifB [TTSS(SPI-2 encode) (VF0321)] [Salmonella enterica subsp. enterica serovar Typhimurium str. LT2]
Salmonella_enterica	003369	GCF_016454445.1_ASM1645444v1	NZ_CP051386.1	lcl|NZ_CP051386.1_prot_WP_001122926.1_2195	Chromosome	none	2323011	2323961	VFG003988(gb|NP_460561) (sifB) type III secretion system effector SifB [TTSS(SPI-2 encode) (VF0321)] [Salmonella enterica subsp. enterica serovar Typhimurium str. LT2]
Salmonella_enterica	003369	GCF_016454465.1_ASM1645446v1	NZ_CP051389.1	lcl|NZ_CP051389.1_prot_WP_001748406.1_2091	Chromosome	none	2238894	2239844	VFG003988(gb|NP_460561) (sifB) type III secretion system effector SifB [TTSS(SPI-2 encode) (VF0321)] [Salmonella enterica subsp. enterica serovar Typhimurium str. LT2]
Salmonella_enterica	003369	GCF_016454485.1_ASM1645448v1	NZ_CP051391.1	lcl|NZ_CP051391.1_prot_WP_001122934.1_2075	Chromosome	none	2205152	2206102	VFG003988(gb|NP_460561) (sifB) type III secretion system effector SifB [TTSS(SPI-2 encode) (VF0321)] [Salmonella enterica subsp. enterica serovar Typhimurium str. LT2]
Salmonella_enterica	003369	GCF_016454505.1_ASM1645450v1	NZ_CP051394.1	lcl|NZ_CP051394.1_prot_WP_023243666.1_2136	Chromosome	none	2264719	2265669	VFG003988(gb|NP_460561) (sifB) type III secretion system effector SifB [TTSS(SPI-2 encode) (VF0321)] [Salmonella enterica subsp. enterica serovar Typhimurium str. LT2]
Salmonella_enterica	003369	GCF_016454525.1_ASM1645452v1	NZ_CP051396.1	lcl|NZ_CP051396.1_prot_WP_001748406.1_2245	Chromosome	none	2359693	2360643	VFG003988(gb|NP_460561) (sifB) type III secretion system effector SifB [TTSS(SPI-2 encode) (VF0321)] [Salmonella enterica subsp. enterica serovar Typhimurium str. LT2]
Salmonella_enterica	003369	GCF_016454545.1_ASM1645454v1	NZ_CP051398.1	lcl|NZ_CP051398.1_prot_WP_001748406.1_2343	Chromosome	none	2480300	2481250	VFG003988(gb|NP_460561) (sifB) type III secretion system effector SifB [TTSS(SPI-2 encode) (VF0321)] [Salmonella enterica subsp. enterica serovar Typhimurium str. LT2]
Salmonella_enterica	003369	GCF_016454585.1_ASM1645458v1	NZ_CP051402.1	lcl|NZ_CP051402.1_prot_WP_001122921.1_2321	Chromosome	none	2453022	2453972	VFG003988(gb|NP_460561) (sifB) type III secretion system effector SifB [TTSS(SPI-2 encode) (VF0321)] [Salmonella enterica subsp. enterica serovar Typhimurium str. LT2]
Salmonella_enterica	003369	GCF_016454605.1_ASM1645460v1	NZ_CP051404.1	lcl|NZ_CP051404.1_prot_WP_001122926.1_2244	Chromosome	none	2356574	2357524	VFG003988(gb|NP_460561) (sifB) type III secretion system effector SifB [TTSS(SPI-2 encode) (VF0321)] [Salmonella enterica subsp. enterica serovar Typhimurium str. LT2]
Salmonella_enterica	003369	GCF_016454645.1_ASM1645464v1	NZ_CP051410.1	lcl|NZ_CP051410.1_prot_WP_001122941.1_2144	Chromosome	none	2284340	2285290	VFG003988(gb|NP_460561) (sifB) type III secretion system effector SifB [TTSS(SPI-2 encode) (VF0321)] [Salmonella enterica subsp. enterica serovar Typhimurium str. LT2]
Salmonella_enterica	003369	GCF_016454665.1_ASM1645466v1	NZ_CP051413.1	lcl|NZ_CP051413.1_prot_WP_001122938.1_2503	Chromosome	none	2642719	2643669	VFG003988(gb|NP_460561) (sifB) type III secretion system effector SifB [TTSS(SPI-2 encode) (VF0321)] [Salmonella enterica subsp. enterica serovar Typhimurium str. LT2]
Salmonella_enterica	003369	GCF_016454705.1_ASM1645470v1	NZ_CP051416.1	lcl|NZ_CP051416.1_prot_WP_001748406.1_2158	Chromosome	none	2278298	2279248	VFG003988(gb|NP_460561) (sifB) type III secretion system effector SifB [TTSS(SPI-2 encode) (VF0321)] [Salmonella enterica subsp. enterica serovar Typhimurium str. LT2]
Salmonella_enterica	003369	GCF_016454725.1_ASM1645472v1	NZ_CP051425.1	lcl|NZ_CP051425.1_prot_WP_001748406.1_2216	Chromosome	none	2394129	2395079	VFG003988(gb|NP_460561) (sifB) type III secretion system effector SifB [TTSS(SPI-2 encode) (VF0321)] [Salmonella enterica subsp. enterica serovar Typhimurium str. LT2]
Salmonella_enterica	003369	GCF_016454765.1_ASM1645476v1	NZ_CP053048.1	lcl|NZ_CP053048.1_prot_WP_080090966.1_2147	Chromosome	none	2291759	2292709	VFG003988(gb|NP_460561) (sifB) type III secretion system effector SifB [TTSS(SPI-2 encode) (VF0321)] [Salmonella enterica subsp. enterica serovar Typhimurium str. LT2]
Salmonella_enterica	003369	GCF_016454785.1_ASM1645478v1	NZ_CP053055.1	lcl|NZ_CP053055.1_prot_WP_001122941.1_2124	Chromosome	none	2254939	2255889	VFG003988(gb|NP_460561) (sifB) type III secretion system effector SifB [TTSS(SPI-2 encode) (VF0321)] [Salmonella enterica subsp. enterica serovar Typhimurium str. LT2]
Salmonella_enterica	003369	GCF_016638525.1_ASM1663852v1	NZ_CP067339.1	lcl|NZ_CP067339.1_prot_WP_001122926.1_2243	Chromosome	none	2355605	2356555	VFG003988(gb|NP_460561) (sifB) type III secretion system effector SifB [TTSS(SPI-2 encode) (VF0321)] [Salmonella enterica subsp. enterica serovar Typhimurium str. LT2]
Salmonella_enterica	003369	GCF_016839205.1_ASM1683920v1	NZ_CP069297.1	lcl|NZ_CP069297.1_prot_WP_001122933.1_2254	Chromosome	none	2365812	2366762	VFG003988(gb|NP_460561) (sifB) type III secretion system effector SifB [TTSS(SPI-2 encode) (VF0321)] [Salmonella enterica subsp. enterica serovar Typhimurium str. LT2]
Salmonella_enterica	003369	GCF_016864495.1_ASM1686449v1	NZ_CP043907.1	lcl|NZ_CP043907.1_prot_WP_001122926.1_4243	Chromosome	none	4530958	4531908	VFG003988(gb|NP_460561) (sifB) type III secretion system effector SifB [TTSS(SPI-2 encode) (VF0321)] [Salmonella enterica subsp. enterica serovar Typhimurium str. LT2]
Salmonella_enterica	003369	GCF_016889645.1_ASM1688964v1	NZ_CP069518.1	lcl|NZ_CP069518.1_prot_WP_001122937.1_3328	Chromosome	none	3575393	3576343	VFG003988(gb|NP_460561) (sifB) type III secretion system effector SifB [TTSS(SPI-2 encode) (VF0321)] [Salmonella enterica subsp. enterica serovar Typhimurium str. LT2]
Salmonella_enterica	003369	GCF_016952595.1_ASM1695259v1	NZ_CP051363.1	lcl|NZ_CP051363.1_prot_WP_001122926.1_2253	Chromosome	none	2356196	2357146	VFG003988(gb|NP_460561) (sifB) type III secretion system effector SifB [TTSS(SPI-2 encode) (VF0321)] [Salmonella enterica subsp. enterica serovar Typhimurium str. LT2]
Salmonella_enterica	003369	GCF_017094605.1_ASM1709460v1	NZ_CP064919.1	lcl|NZ_CP064919.1_prot_WP_001122926.1_1615	Chromosome	none	1691077	1692027	VFG003988(gb|NP_460561) (sifB) type III secretion system effector SifB [TTSS(SPI-2 encode) (VF0321)] [Salmonella enterica subsp. enterica serovar Typhimurium str. LT2]
Salmonella_enterica	003369	GCF_017893505.1_ASM1789350v1	NZ_CP067091.1	lcl|NZ_CP067091.1_prot_WP_001122926.1_1610	Chromosome	none	1692098	1693048	VFG003988(gb|NP_460561) (sifB) type III secretion system effector SifB [TTSS(SPI-2 encode) (VF0321)] [Salmonella enterica subsp. enterica serovar Typhimurium str. LT2]
Salmonella_enterica	003369	GCF_017893625.1_ASM1789362v1	NZ_CP067397.1	lcl|NZ_CP067397.1_prot_WP_001122926.1_1609	Chromosome	none	1692835	1693785	VFG003988(gb|NP_460561) (sifB) type III secretion system effector SifB [TTSS(SPI-2 encode) (VF0321)] [Salmonella enterica subsp. enterica serovar Typhimurium str. LT2]
Salmonella_enterica	003369	GCF_018310415.1_ASM1831041v1	NZ_CP074094.1	lcl|NZ_CP074094.1_prot_WP_001122926.1_1607	Chromosome	none	1692334	1693284	VFG003988(gb|NP_460561) (sifB) type III secretion system effector SifB [TTSS(SPI-2 encode) (VF0321)] [Salmonella enterica subsp. enterica serovar Typhimurium str. LT2]
Salmonella_enterica	003369	GCF_018310435.1_ASM1831043v1	NZ_CP074098.1	lcl|NZ_CP074098.1_prot_WP_001122926.1_1607	Chromosome	none	1692405	1693355	VFG003988(gb|NP_460561) (sifB) type III secretion system effector SifB [TTSS(SPI-2 encode) (VF0321)] [Salmonella enterica subsp. enterica serovar Typhimurium str. LT2]
Salmonella_enterica	003369	GCF_018310455.1_ASM1831045v1	NZ_CP074096.1	lcl|NZ_CP074096.1_prot_WP_212634446.1_1607	Chromosome	none	1692327	1693277	VFG003988(gb|NP_460561) (sifB) type III secretion system effector SifB [TTSS(SPI-2 encode) (VF0321)] [Salmonella enterica subsp. enterica serovar Typhimurium str. LT2]
Salmonella_enterica	003369	GCF_018326605.1_ASM1832660v1	NZ_CP074092.1	lcl|NZ_CP074092.1_prot_WP_001122926.1_1606	Chromosome	none	1692175	1693125	VFG003988(gb|NP_460561) (sifB) type III secretion system effector SifB [TTSS(SPI-2 encode) (VF0321)] [Salmonella enterica subsp. enterica serovar Typhimurium str. LT2]
Salmonella_enterica	003369	GCF_018336435.1_ASM1833643v1	NZ_CP047424.1	lcl|NZ_CP047424.1_prot_WP_001122938.1_2115	Chromosome	none	2228999	2229949	VFG003988(gb|NP_460561) (sifB) type III secretion system effector SifB [TTSS(SPI-2 encode) (VF0321)] [Salmonella enterica subsp. enterica serovar Typhimurium str. LT2]
Salmonella_enterica	003369	GCF_018340585.1_ASM1834058v1	NZ_CP073715.1	lcl|NZ_CP073715.1_prot_WP_001122933.1_2151	Chromosome	none	2274983	2275933	VFG003988(gb|NP_460561) (sifB) type III secretion system effector SifB [TTSS(SPI-2 encode) (VF0321)] [Salmonella enterica subsp. enterica serovar Typhimurium str. LT2]
Salmonella_enterica	003369	GCF_018460045.1_ASM1846004v1	NZ_CP075372.1	lcl|NZ_CP075372.1_prot_WP_001122926.1_2358	Chromosome	none	2441853	2442803	VFG003988(gb|NP_460561) (sifB) type III secretion system effector SifB [TTSS(SPI-2 encode) (VF0321)] [Salmonella enterica subsp. enterica serovar Typhimurium str. LT2]
Salmonella_enterica	003369	GCF_019063905.1_ASM1906390v1	NZ_CP077680.1	lcl|NZ_CP077680.1_prot_WP_023224047.1_2294	Chromosome	none	2489377	2490327	VFG003988(gb|NP_460561) (sifB) type III secretion system effector SifB [TTSS(SPI-2 encode) (VF0321)] [Salmonella enterica subsp. enterica serovar Typhimurium str. LT2]
Salmonella_enterica	003369	GCF_019426245.1_ASM1942624v1	NZ_CP066851.1	lcl|NZ_CP066851.1_prot_WP_001122941.1_2473	Chromosome	none	2606859	2607809	VFG003988(gb|NP_460561) (sifB) type III secretion system effector SifB [TTSS(SPI-2 encode) (VF0321)] [Salmonella enterica subsp. enterica serovar Typhimurium str. LT2]
Salmonella_enterica	003369	GCF_019428465.1_ASM1942846v1	NZ_CP080091.1	lcl|NZ_CP080091.1_prot_WP_001122940.1_2253	Chromosome	none	2378948	2379898	VFG003988(gb|NP_460561) (sifB) type III secretion system effector SifB [TTSS(SPI-2 encode) (VF0321)] [Salmonella enterica subsp. enterica serovar Typhimurium str. LT2]
Salmonella_enterica	003369	GCF_019468645.1_ASM1946864v1	NZ_CP080513.1	lcl|NZ_CP080513.1_prot_WP_001122935.1_2653	Chromosome	none	2786651	2787601	VFG003988(gb|NP_460561) (sifB) type III secretion system effector SifB [TTSS(SPI-2 encode) (VF0321)] [Salmonella enterica subsp. enterica serovar Typhimurium str. LT2]
Salmonella_enterica	003369	GCF_019469485.1_ASM1946948v1	NZ_CP051213.1	lcl|NZ_CP051213.1_prot_WP_023137918.1_2323	Chromosome	none	2427521	2428471	VFG003988(gb|NP_460561) (sifB) type III secretion system effector SifB [TTSS(SPI-2 encode) (VF0321)] [Salmonella enterica subsp. enterica serovar Typhimurium str. LT2]
Salmonella_enterica	003369	GCF_019645915.1_ASM1964591v1	NZ_CP080960.1	lcl|NZ_CP080960.1_prot_WP_001122944.1_1492	Chromosome	none	1543445	1544395	VFG003988(gb|NP_460561) (sifB) type III secretion system effector SifB [TTSS(SPI-2 encode) (VF0321)] [Salmonella enterica subsp. enterica serovar Typhimurium str. LT2]
Salmonella_enterica	003369	GCF_019670145.1_ASM1967014v1	NZ_AP023288.1	lcl|NZ_AP023288.1_prot_WP_001122926.1_2339	Chromosome	none	2415958	2416908	VFG003988(gb|NP_460561) (sifB) type III secretion system effector SifB [TTSS(SPI-2 encode) (VF0321)] [Salmonella enterica subsp. enterica serovar Typhimurium str. LT2]
Salmonella_enterica	003369	GCF_019670165.1_ASM1967016v1	NZ_AP023289.1	lcl|NZ_AP023289.1_prot_WP_001122926.1_2402	Chromosome	none	2484195	2485145	VFG003988(gb|NP_460561) (sifB) type III secretion system effector SifB [TTSS(SPI-2 encode) (VF0321)] [Salmonella enterica subsp. enterica serovar Typhimurium str. LT2]
Salmonella_enterica	003369	GCF_019670185.1_ASM1967018v1	NZ_AP023290.1	lcl|NZ_AP023290.1_prot_WP_001122926.1_2285	Chromosome	none	2379005	2379955	VFG003988(gb|NP_460561) (sifB) type III secretion system effector SifB [TTSS(SPI-2 encode) (VF0321)] [Salmonella enterica subsp. enterica serovar Typhimurium str. LT2]
Salmonella_enterica	003369	GCF_019670205.1_ASM1967020v1	NZ_AP023291.1	lcl|NZ_AP023291.1_prot_WP_001122926.1_2290	Chromosome	none	2389297	2390247	VFG003988(gb|NP_460561) (sifB) type III secretion system effector SifB [TTSS(SPI-2 encode) (VF0321)] [Salmonella enterica subsp. enterica serovar Typhimurium str. LT2]
Salmonella_enterica	003369	GCF_019670225.1_ASM1967022v1	NZ_AP023292.1	lcl|NZ_AP023292.1_prot_WP_001122926.1_2271	Chromosome	none	2362814	2363764	VFG003988(gb|NP_460561) (sifB) type III secretion system effector SifB [TTSS(SPI-2 encode) (VF0321)] [Salmonella enterica subsp. enterica serovar Typhimurium str. LT2]
Salmonella_enterica	003369	GCF_019670245.1_ASM1967024v1	NZ_AP023294.1	lcl|NZ_AP023294.1_prot_WP_001122926.1_2269	Chromosome	none	2362098	2363048	VFG003988(gb|NP_460561) (sifB) type III secretion system effector SifB [TTSS(SPI-2 encode) (VF0321)] [Salmonella enterica subsp. enterica serovar Typhimurium str. LT2]
Salmonella_enterica	003369	GCF_019670265.1_ASM1967026v1	NZ_AP023299.1	lcl|NZ_AP023299.1_prot_WP_001122926.1_2269	Chromosome	none	2362230	2363180	VFG003988(gb|NP_460561) (sifB) type III secretion system effector SifB [TTSS(SPI-2 encode) (VF0321)] [Salmonella enterica subsp. enterica serovar Typhimurium str. LT2]
Salmonella_enterica	003369	GCF_019670285.1_ASM1967028v1	NZ_AP023300.1	lcl|NZ_AP023300.1_prot_WP_001122926.1_2269	Chromosome	none	2362209	2363159	VFG003988(gb|NP_460561) (sifB) type III secretion system effector SifB [TTSS(SPI-2 encode) (VF0321)] [Salmonella enterica subsp. enterica serovar Typhimurium str. LT2]
Salmonella_enterica	003369	GCF_019670305.1_ASM1967030v1	NZ_AP023303.1	lcl|NZ_AP023303.1_prot_WP_001122926.1_2339	Chromosome	none	2419911	2420861	VFG003988(gb|NP_460561) (sifB) type III secretion system effector SifB [TTSS(SPI-2 encode) (VF0321)] [Salmonella enterica subsp. enterica serovar Typhimurium str. LT2]
Salmonella_enterica	003369	GCF_019670325.1_ASM1967032v1	NZ_AP023304.1	lcl|NZ_AP023304.1_prot_WP_001122926.1_2307	Chromosome	none	2401227	2402177	VFG003988(gb|NP_460561) (sifB) type III secretion system effector SifB [TTSS(SPI-2 encode) (VF0321)] [Salmonella enterica subsp. enterica serovar Typhimurium str. LT2]
Salmonella_enterica	003369	GCF_019670345.1_ASM1967034v1	NZ_AP023306.1	lcl|NZ_AP023306.1_prot_WP_001122926.1_2269	Chromosome	none	2362207	2363157	VFG003988(gb|NP_460561) (sifB) type III secretion system effector SifB [TTSS(SPI-2 encode) (VF0321)] [Salmonella enterica subsp. enterica serovar Typhimurium str. LT2]
Salmonella_enterica	003369	GCF_019670365.1_ASM1967036v1	NZ_AP023309.1	lcl|NZ_AP023309.1_prot_WP_001122926.1_2233	Chromosome	none	2334791	2335741	VFG003988(gb|NP_460561) (sifB) type III secretion system effector SifB [TTSS(SPI-2 encode) (VF0321)] [Salmonella enterica subsp. enterica serovar Typhimurium str. LT2]
Salmonella_enterica	003369	GCF_019670385.1_ASM1967038v1	NZ_AP023311.1	lcl|NZ_AP023311.1_prot_WP_001122926.1_2271	Chromosome	none	2363046	2363996	VFG003988(gb|NP_460561) (sifB) type III secretion system effector SifB [TTSS(SPI-2 encode) (VF0321)] [Salmonella enterica subsp. enterica serovar Typhimurium str. LT2]
Salmonella_enterica	003369	GCF_019670405.1_ASM1967040v1	NZ_AP023313.1	lcl|NZ_AP023313.1_prot_WP_001122926.1_2259	Chromosome	none	2354277	2355227	VFG003988(gb|NP_460561) (sifB) type III secretion system effector SifB [TTSS(SPI-2 encode) (VF0321)] [Salmonella enterica subsp. enterica serovar Typhimurium str. LT2]
Salmonella_enterica	003369	GCF_019670425.1_ASM1967042v1	NZ_AP023315.1	lcl|NZ_AP023315.1_prot_WP_001122926.1_2269	Chromosome	none	2362173	2363123	VFG003988(gb|NP_460561) (sifB) type III secretion system effector SifB [TTSS(SPI-2 encode) (VF0321)] [Salmonella enterica subsp. enterica serovar Typhimurium str. LT2]
Salmonella_enterica	003369	GCF_019670445.1_ASM1967044v1	NZ_AP023317.1	lcl|NZ_AP023317.1_prot_WP_001122926.1_2305	Chromosome	none	2401536	2402486	VFG003988(gb|NP_460561) (sifB) type III secretion system effector SifB [TTSS(SPI-2 encode) (VF0321)] [Salmonella enterica subsp. enterica serovar Typhimurium str. LT2]
Salmonella_enterica	003369	GCF_019670465.1_ASM1967046v1	NZ_AP023319.1	lcl|NZ_AP023319.1_prot_WP_001122926.1_2268	Chromosome	none	2361287	2362237	VFG003988(gb|NP_460561) (sifB) type III secretion system effector SifB [TTSS(SPI-2 encode) (VF0321)] [Salmonella enterica subsp. enterica serovar Typhimurium str. LT2]
Salmonella_enterica	003369	GCF_019710375.1_ASM1971037v1	NZ_CP081187.1	lcl|NZ_CP081187.1_prot_WP_001122926.1_2267	Chromosome	none	2376812	2377762	VFG003988(gb|NP_460561) (sifB) type III secretion system effector SifB [TTSS(SPI-2 encode) (VF0321)] [Salmonella enterica subsp. enterica serovar Typhimurium str. LT2]
Salmonella_enterica	003369	GCF_019710395.1_ASM1971039v1	NZ_CP081189.1	lcl|NZ_CP081189.1_prot_WP_001122926.1_2223	Chromosome	none	2338734	2339684	VFG003988(gb|NP_460561) (sifB) type III secretion system effector SifB [TTSS(SPI-2 encode) (VF0321)] [Salmonella enterica subsp. enterica serovar Typhimurium str. LT2]
Salmonella_enterica	003369	GCF_900086565.1_39641_H02	NZ_LT571437.1	lcl|NZ_LT571437.1_prot_WP_023209565.1_2236	Chromosome	none	2340136	2341086	VFG003988(gb|NP_460561) (sifB) type III secretion system effector SifB [TTSS(SPI-2 encode) (VF0321)] [Salmonella enterica subsp. enterica serovar Typhimurium str. LT2]
Salmonella_enterica	003369	GCF_900166885.1_39674_D01	NZ_LT795114.1	lcl|NZ_LT795114.1_prot_WP_001122926.1_2306	Chromosome	none	2405640	2406590	VFG003988(gb|NP_460561) (sifB) type III secretion system effector SifB [TTSS(SPI-2 encode) (VF0321)] [Salmonella enterica subsp. enterica serovar Typhimurium str. LT2]
Salmonella_enterica	003369	GCF_900184385.1_STMU2UK	NZ_LT855376.1	lcl|NZ_LT855376.1_prot_WP_001122926.1_1553	Chromosome	none	1647103	1648053	VFG003988(gb|NP_460561) (sifB) type III secretion system effector SifB [TTSS(SPI-2 encode) (VF0321)] [Salmonella enterica subsp. enterica serovar Typhimurium str. LT2]
Salmonella_enterica	003369	GCF_900185485.1_BL60006	NZ_LT882486.1	lcl|NZ_LT882486.1_prot_WP_001122944.1_2214	Chromosome	none	2318542	2319492	VFG003988(gb|NP_460561) (sifB) type III secretion system effector SifB [TTSS(SPI-2 encode) (VF0321)] [Salmonella enterica subsp. enterica serovar Typhimurium str. LT2]
Salmonella_enterica	003369	GCF_900205255.1_1554	NZ_LT905064.1	lcl|NZ_LT905064.1_prot_WP_001122944.1_2183	Chromosome	none	2281925	2282875	VFG003988(gb|NP_460561) (sifB) type III secretion system effector SifB [TTSS(SPI-2 encode) (VF0321)] [Salmonella enterica subsp. enterica serovar Typhimurium str. LT2]
Salmonella_enterica	003369	GCF_900205265.1_lupe_GEN0059_5	NZ_LT905063.1	lcl|NZ_LT905063.1_prot_WP_001122944.1_2358	Chromosome	none	2448336	2449286	VFG003988(gb|NP_460561) (sifB) type III secretion system effector SifB [TTSS(SPI-2 encode) (VF0321)] [Salmonella enterica subsp. enterica serovar Typhimurium str. LT2]
Salmonella_enterica	003369	GCF_900205275.1_403Ty	NZ_LT905062.1	lcl|NZ_LT905062.1_prot_WP_001122944.1_392	Chromosome	none	367262	368212	VFG003988(gb|NP_460561) (sifB) type III secretion system effector SifB [TTSS(SPI-2 encode) (VF0321)] [Salmonella enterica subsp. enterica serovar Typhimurium str. LT2]
Salmonella_enterica	003369	GCF_900205295.1_E98-3139	NZ_LT905143.1	lcl|NZ_LT905143.1_prot_WP_001122944.1_2563	Chromosome	none	2722018	2722968	VFG003988(gb|NP_460561) (sifB) type III secretion system effector SifB [TTSS(SPI-2 encode) (VF0321)] [Salmonella enterica subsp. enterica serovar Typhimurium str. LT2]
Salmonella_enterica	003369	GCF_900477895.1_47022_G01	NZ_LS483455.1	lcl|NZ_LS483455.1_prot_WP_001122935.1_2110	Chromosome	none	2250727	2251677	VFG003988(gb|NP_460561) (sifB) type III secretion system effector SifB [TTSS(SPI-2 encode) (VF0321)] [Salmonella enterica subsp. enterica serovar Typhimurium str. LT2]
Salmonella_enterica	003369	GCF_900477905.1_46983_G02	NZ_LS483457.1	lcl|NZ_LS483457.1_prot_WP_001122939.1_2078	Chromosome	none	2216831	2217781	VFG003988(gb|NP_460561) (sifB) type III secretion system effector SifB [TTSS(SPI-2 encode) (VF0321)] [Salmonella enterica subsp. enterica serovar Typhimurium str. LT2]
Salmonella_enterica	003369	GCF_900478065.1_50681_B01	NZ_LS483465.1	lcl|NZ_LS483465.1_prot_WP_017441328.1_2445	Chromosome	none	2542366	2543316	VFG003988(gb|NP_460561) (sifB) type III secretion system effector SifB [TTSS(SPI-2 encode) (VF0321)] [Salmonella enterica subsp. enterica serovar Typhimurium str. LT2]
Salmonella_enterica	003369	GCF_901457615.1_ERS3381924	NZ_LR590081.1	lcl|NZ_LR590081.1_prot_WP_001122944.1_2084	Chromosome	none	2190697	2191647	VFG003988(gb|NP_460561) (sifB) type III secretion system effector SifB [TTSS(SPI-2 encode) (VF0321)] [Salmonella enterica subsp. enterica serovar Typhimurium str. LT2]
Salmonella_enterica	003369	GCF_901457625.1_ERS3381927	NZ_LR590082.1	lcl|NZ_LR590082.1_prot_WP_001122944.1_2084	Chromosome	none	2190697	2191647	VFG003988(gb|NP_460561) (sifB) type III secretion system effector SifB [TTSS(SPI-2 encode) (VF0321)] [Salmonella enterica subsp. enterica serovar Typhimurium str. LT2]
Salmonella_enterica	003369	GCF_903989485.1_5eeca14952c4e123c759a485	NZ_LR861808.1	lcl|NZ_LR861808.1_prot_WP_001122926.1_1615	Chromosome	none	1690152	1691102	VFG003988(gb|NP_460561) (sifB) type III secretion system effector SifB [TTSS(SPI-2 encode) (VF0321)] [Salmonella enterica subsp. enterica serovar Typhimurium str. LT2]
Salmonella_enterica	003369	GCF_903992995.2_5eeca14952c4e123c759a442	NZ_LR862421.1	lcl|NZ_LR862421.1_prot_WP_001122926.1_1615	Chromosome	none	1690981	1691931	VFG003988(gb|NP_460561) (sifB) type III secretion system effector SifB [TTSS(SPI-2 encode) (VF0321)] [Salmonella enterica subsp. enterica serovar Typhimurium str. LT2]
Salmonella_enterica	003369	GCF_904129595.1_S.Tm_LT2p22_assembled	NZ_LR881463.1	lcl|NZ_LR881463.1_prot_WP_001122926.1_2427	Chromosome	none	2579063	2580013	VFG003988(gb|NP_460561) (sifB) type III secretion system effector SifB [TTSS(SPI-2 encode) (VF0321)] [Salmonella enterica subsp. enterica serovar Typhimurium str. LT2]
Salmonella_enterica	003369	GCF_907163145.1_AUSMDU00027944	NZ_OU015340.1	lcl|NZ_OU015340.1_prot_WP_001122926.1_651	Chromosome	none	612519	613469	VFG003988(gb|NP_460561) (sifB) type III secretion system effector SifB [TTSS(SPI-2 encode) (VF0321)] [Salmonella enterica subsp. enterica serovar Typhimurium str. LT2]
Salmonella_enterica	003369	GCF_907163175.1_AUSMDU00004549	NZ_OU015323.1	lcl|NZ_OU015323.1_prot_WP_001122926.1_654	Chromosome	none	612976	613926	VFG003988(gb|NP_460561) (sifB) type III secretion system effector SifB [TTSS(SPI-2 encode) (VF0321)] [Salmonella enterica subsp. enterica serovar Typhimurium str. LT2]
Salmonella_enterica	003369	GCF_907163195.1_AUSMDU00027951	NZ_OU015328.1	lcl|NZ_OU015328.1_prot_WP_001122926.1_2201	Chromosome	none	2289946	2290896	VFG003988(gb|NP_460561) (sifB) type III secretion system effector SifB [TTSS(SPI-2 encode) (VF0321)] [Salmonella enterica subsp. enterica serovar Typhimurium str. LT2]
Salmonella_enterica	003369	GCF_907163245.1_AUSMDU00007171	NZ_OU015342.1	lcl|NZ_OU015342.1_prot_WP_001122926.1_2313	Chromosome	none	2402413	2403363	VFG003988(gb|NP_460561) (sifB) type III secretion system effector SifB [TTSS(SPI-2 encode) (VF0321)] [Salmonella enterica subsp. enterica serovar Typhimurium str. LT2]
Salmonella_enterica	003387	GCF_000006945.2_ASM694v2	NC_003197.2	lcl|NC_003197.2_prot_NP_459547.1_540	Chromosome	none	612709	613305	fig|99287.12.peg.585|STM0552|VBISalEnt20916_0585| putative fimbrial protein [Salmonella enterica subsp. enterica serovar Typhimurium str. LT2 | 99287.12]
Salmonella_enterica	003387	GCF_000007545.1_ASM754v1	NC_004631.1	lcl|NC_004631.1_prot_WP_000948632.1_2300	Chromosome	none	2375841	2376437	fig|99287.12.peg.585|STM0552|VBISalEnt20916_0585| putative fimbrial protein [Salmonella enterica subsp. enterica serovar Typhimurium str. LT2 | 99287.12]
Salmonella_enterica	003387	GCF_000008105.1_ASM810v1	NC_006905.1	lcl|NC_006905.1_prot_WP_001539377.1_617	Chromosome	none	658397	658993	fig|99287.12.peg.585|STM0552|VBISalEnt20916_0585| putative fimbrial protein [Salmonella enterica subsp. enterica serovar Typhimurium str. LT2 | 99287.12]
Salmonella_enterica	003387	GCF_000009505.1_ASM950v1	NC_011294.1	lcl|NC_011294.1_prot_WP_000944160.1_532	Chromosome	none	592187	592783	fig|99287.12.peg.585|STM0552|VBISalEnt20916_0585| putative fimbrial protein [Salmonella enterica subsp. enterica serovar Typhimurium str. LT2 | 99287.12]
Salmonella_enterica	003387	GCF_000009525.1_ASM952v1	NC_011274.1	lcl|NC_011274.1_prot_WP_000944159.1_557	Chromosome	none	610559	611155	fig|99287.12.peg.585|STM0552|VBISalEnt20916_0585| putative fimbrial protein [Salmonella enterica subsp. enterica serovar Typhimurium str. LT2 | 99287.12]
Salmonella_enterica	003387	GCF_000011885.1_ASM1188v1	NC_006511.1	lcl|NC_006511.1_prot_WP_000948629.1_2140	Chromosome	none	2261264	2261860	fig|99287.12.peg.585|STM0552|VBISalEnt20916_0585| putative fimbrial protein [Salmonella enterica subsp. enterica serovar Typhimurium str. LT2 | 99287.12]
Salmonella_enterica	003387	GCF_000016045.1_ASM1604v1	NC_011080.1	lcl|NC_011080.1_prot_WP_000948629.1_554	Chromosome	none	617086	617682	fig|99287.12.peg.585|STM0552|VBISalEnt20916_0585| putative fimbrial protein [Salmonella enterica subsp. enterica serovar Typhimurium str. LT2 | 99287.12]
Salmonella_enterica	003387	GCF_000018385.1_ASM1838v1	NC_012125.1	lcl|NC_012125.1_prot_WP_000948631.1_545	Chromosome	none	607244	607840	fig|99287.12.peg.585|STM0552|VBISalEnt20916_0585| putative fimbrial protein [Salmonella enterica subsp. enterica serovar Typhimurium str. LT2 | 99287.12]
Salmonella_enterica	003387	GCF_000018705.1_ASM1870v1	NC_010102.1	lcl|NC_010102.1_prot_WP_000948629.1_2412	Chromosome	none	2504782	2505378	fig|99287.12.peg.585|STM0552|VBISalEnt20916_0585| putative fimbrial protein [Salmonella enterica subsp. enterica serovar Typhimurium str. LT2 | 99287.12]
Salmonella_enterica	003387	GCF_000020705.1_ASM2070v1	NC_011083.1	lcl|NC_011083.1_prot_WP_000948629.1_627	Chromosome	none	661137	661733	fig|99287.12.peg.585|STM0552|VBISalEnt20916_0585| putative fimbrial protein [Salmonella enterica subsp. enterica serovar Typhimurium str. LT2 | 99287.12]
Salmonella_enterica	003387	GCF_000020745.1_ASM2074v1	NC_011094.1	lcl|NC_011094.1_prot_WP_000948629.1_539	Chromosome	none	599758	600354	fig|99287.12.peg.585|STM0552|VBISalEnt20916_0585| putative fimbrial protein [Salmonella enterica subsp. enterica serovar Typhimurium str. LT2 | 99287.12]
Salmonella_enterica	003387	GCF_000020885.1_ASM2088v1	NC_011149.1	lcl|NC_011149.1_prot_WP_000948629.1_541	Chromosome	none	595553	596149	fig|99287.12.peg.585|STM0552|VBISalEnt20916_0585| putative fimbrial protein [Salmonella enterica subsp. enterica serovar Typhimurium str. LT2 | 99287.12]
Salmonella_enterica	003387	GCF_000022165.1_ASM2216v1	NC_016856.1	lcl|NC_016856.1_prot_WP_000944156.1_549	Chromosome	none	613400	613996	fig|99287.12.peg.585|STM0552|VBISalEnt20916_0585| putative fimbrial protein [Salmonella enterica subsp. enterica serovar Typhimurium str. LT2 | 99287.12]
Salmonella_enterica	003387	GCF_000026565.1_ASM2656v1	NC_011147.1	lcl|NC_011147.1_prot_WP_000948629.1_2137	Chromosome	none	2256448	2257044	fig|99287.12.peg.585|STM0552|VBISalEnt20916_0585| putative fimbrial protein [Salmonella enterica subsp. enterica serovar Typhimurium str. LT2 | 99287.12]
Salmonella_enterica	003387	GCF_000027025.1_ASM2702v1	NC_016854.1	lcl|NC_016854.1_prot_WP_000944156.1_610	Chromosome	none	651516	652112	fig|99287.12.peg.585|STM0552|VBISalEnt20916_0585| putative fimbrial protein [Salmonella enterica subsp. enterica serovar Typhimurium str. LT2 | 99287.12]
Salmonella_enterica	003387	GCF_000188735.1_ASM18873v1	NC_016857.1	lcl|NC_016857.1_prot_WP_000944156.1_548	Chromosome	none	612194	612790	fig|99287.12.peg.585|STM0552|VBISalEnt20916_0585| putative fimbrial protein [Salmonella enterica subsp. enterica serovar Typhimurium str. LT2 | 99287.12]
Salmonella_enterica	003387	GCF_000188955.2_ASM18895v5	NZ_CP007530.1	lcl|NZ_CP007530.1_prot_WP_000948626.1_283	Chromosome	none	301925	302521	fig|99287.12.peg.585|STM0552|VBISalEnt20916_0585| putative fimbrial protein [Salmonella enterica subsp. enterica serovar Typhimurium str. LT2 | 99287.12]
Salmonella_enterica	003387	GCF_000195995.1_ASM19599v1	NC_003198.1	lcl|NC_003198.1_prot_WP_000948632.1_550	Chromosome	none	604664	605260	fig|99287.12.peg.585|STM0552|VBISalEnt20916_0585| putative fimbrial protein [Salmonella enterica subsp. enterica serovar Typhimurium str. LT2 | 99287.12]
Salmonella_enterica	003387	GCF_000210855.2_ASM21085v2	NC_016810.1	lcl|NC_016810.1_prot_WP_000944156.1_548	Chromosome	none	612194	612790	fig|99287.12.peg.585|STM0552|VBISalEnt20916_0585| putative fimbrial protein [Salmonella enterica subsp. enterica serovar Typhimurium str. LT2 | 99287.12]
Salmonella_enterica	003387	GCF_000213635.1_ASM21363v1	NC_016863.1	lcl|NC_016863.1_prot_WP_000944156.1_549	Chromosome	none	613400	613996	fig|99287.12.peg.585|STM0552|VBISalEnt20916_0585| putative fimbrial protein [Salmonella enterica subsp. enterica serovar Typhimurium str. LT2 | 99287.12]
Salmonella_enterica	003387	GCF_000235545.1_ASM23554v1	NC_016831.1	lcl|NC_016831.1_prot_WP_000944155.1_2288	Chromosome	none	2411615	2412211	fig|99287.12.peg.585|STM0552|VBISalEnt20916_0585| putative fimbrial protein [Salmonella enterica subsp. enterica serovar Typhimurium str. LT2 | 99287.12]
Salmonella_enterica	003387	GCF_000238455.2_ASM23845v3	NZ_CP037893.1	lcl|NZ_CP037893.1_prot_WP_000948626.1_3304	Chromosome	none	3421294	3421890	fig|99287.12.peg.585|STM0552|VBISalEnt20916_0585| putative fimbrial protein [Salmonella enterica subsp. enterica serovar Typhimurium str. LT2 | 99287.12]
Salmonella_enterica	003387	GCF_000240905.2_ASM24090v3	NZ_CP019186.1	lcl|NZ_CP019186.1_prot_WP_000948629.1_2954	Chromosome	none	3124789	3125385	fig|99287.12.peg.585|STM0552|VBISalEnt20916_0585| putative fimbrial protein [Salmonella enterica subsp. enterica serovar Typhimurium str. LT2 | 99287.12]
Salmonella_enterica	003387	GCF_000245535.1_ASM24553v1	NC_016832.1	lcl|NC_016832.1_prot_WP_000948632.1_2300	Chromosome	none	2372642	2373238	fig|99287.12.peg.585|STM0552|VBISalEnt20916_0585| putative fimbrial protein [Salmonella enterica subsp. enterica serovar Typhimurium str. LT2 | 99287.12]
Salmonella_enterica	003387	GCF_000252875.1_ASM25287v1	NC_017046.1	lcl|NC_017046.1_prot_WP_000944156.1_548	Chromosome	none	612191	612787	fig|99287.12.peg.585|STM0552|VBISalEnt20916_0585| putative fimbrial protein [Salmonella enterica subsp. enterica serovar Typhimurium str. LT2 | 99287.12]
Salmonella_enterica	003387	GCF_000258365.1_ASM25836v1	NC_017623.1	lcl|NC_017623.1_prot_WP_000948629.1_1284	Chromosome	none	1394615	1395211	fig|99287.12.peg.585|STM0552|VBISalEnt20916_0585| putative fimbrial protein [Salmonella enterica subsp. enterica serovar Typhimurium str. LT2 | 99287.12]
Salmonella_enterica	003387	GCF_000271885.2_ASM27188v2	NZ_CP015923.1	lcl|NZ_CP015923.1_prot_WP_000948629.1_3290	Chromosome	none	3423886	3424482	fig|99287.12.peg.585|STM0552|VBISalEnt20916_0585| putative fimbrial protein [Salmonella enterica subsp. enterica serovar Typhimurium str. LT2 | 99287.12]
Salmonella_enterica	003387	GCF_000271905.2_ASM27190v2	NZ_CP015924.1	lcl|NZ_CP015924.1_prot_WP_000948629.1_3346	Chromosome	none	3471251	3471847	fig|99287.12.peg.585|STM0552|VBISalEnt20916_0585| putative fimbrial protein [Salmonella enterica subsp. enterica serovar Typhimurium str. LT2 | 99287.12]
Salmonella_enterica	003387	GCF_000272715.4_ASM27271v4	NZ_CP010283.1	lcl|NZ_CP010283.1_prot_WP_000948629.1_2999	Chromosome	none	3094110	3094706	fig|99287.12.peg.585|STM0552|VBISalEnt20916_0585| putative fimbrial protein [Salmonella enterica subsp. enterica serovar Typhimurium str. LT2 | 99287.12]
Salmonella_enterica	003387	GCF_000272735.4_ASM27273v4	NZ_CP010281.1	lcl|NZ_CP010281.1_prot_WP_000948629.1_2433	Chromosome	none	2527915	2528511	fig|99287.12.peg.585|STM0552|VBISalEnt20916_0585| putative fimbrial protein [Salmonella enterica subsp. enterica serovar Typhimurium str. LT2 | 99287.12]
Salmonella_enterica	003387	GCF_000272755.4_ASM27275v4	NZ_CP010282.1	lcl|NZ_CP010282.1_prot_WP_000948629.1_3072	Chromosome	none	3207876	3208472	fig|99287.12.peg.585|STM0552|VBISalEnt20916_0585| putative fimbrial protein [Salmonella enterica subsp. enterica serovar Typhimurium str. LT2 | 99287.12]
Salmonella_enterica	003387	GCF_000272775.4_ASM27277v4	NZ_CP010279.1	lcl|NZ_CP010279.1_prot_WP_000948629.1_155	Chromosome	none	162923	163519	fig|99287.12.peg.585|STM0552|VBISalEnt20916_0585| putative fimbrial protein [Salmonella enterica subsp. enterica serovar Typhimurium str. LT2 | 99287.12]
Salmonella_enterica	003387	GCF_000272815.2_ASM27281v2	NZ_CP009561.1	lcl|NZ_CP009561.1_prot_WP_000948629.1_2362	Chromosome	none	2562793	2563389	fig|99287.12.peg.585|STM0552|VBISalEnt20916_0585| putative fimbrial protein [Salmonella enterica subsp. enterica serovar Typhimurium str. LT2 | 99287.12]
Salmonella_enterica	003387	GCF_000272835.4_ASM27283v4	NZ_CP010284.1	lcl|NZ_CP010284.1_prot_WP_000948629.1_2846	Chromosome	none	3092020	3092616	fig|99287.12.peg.585|STM0552|VBISalEnt20916_0585| putative fimbrial protein [Salmonella enterica subsp. enterica serovar Typhimurium str. LT2 | 99287.12]
Salmonella_enterica	003387	GCF_000272895.2_ASM27289v3	NZ_CP010280.1	lcl|NZ_CP010280.1_prot_WP_000948629.1_4568	Chromosome	none	4805527	4806123	fig|99287.12.peg.585|STM0552|VBISalEnt20916_0585| putative fimbrial protein [Salmonella enterica subsp. enterica serovar Typhimurium str. LT2 | 99287.12]
Salmonella_enterica	003387	GCF_000280315.2_ASM28031v2	NZ_CP007598.1	lcl|NZ_CP007598.1_prot_WP_000944160.1_2016	Chromosome	none	2203222	2203818	fig|99287.12.peg.585|STM0552|VBISalEnt20916_0585| putative fimbrial protein [Salmonella enterica subsp. enterica serovar Typhimurium str. LT2 | 99287.12]
Salmonella_enterica	003387	GCF_000329365.2_ASM32936v2	NZ_CP007528.1	lcl|NZ_CP007528.1_prot_WP_000944160.1_3485	Chromosome	none	3671073	3671669	fig|99287.12.peg.585|STM0552|VBISalEnt20916_0585| putative fimbrial protein [Salmonella enterica subsp. enterica serovar Typhimurium str. LT2 | 99287.12]
Salmonella_enterica	003387	GCF_000330485.2_ASM33048v2	NZ_CP012347.1	lcl|NZ_CP012347.1_prot_WP_000944155.1_3090	Chromosome	none	3294266	3294862	fig|99287.12.peg.585|STM0552|VBISalEnt20916_0585| putative fimbrial protein [Salmonella enterica subsp. enterica serovar Typhimurium str. LT2 | 99287.12]
Salmonella_enterica	003387	GCF_000335875.2_ASM33587v2	NZ_CP011394.1	lcl|NZ_CP011394.1_prot_WP_000944160.1_3189	Chromosome	none	3327040	3327636	fig|99287.12.peg.585|STM0552|VBISalEnt20916_0585| putative fimbrial protein [Salmonella enterica subsp. enterica serovar Typhimurium str. LT2 | 99287.12]
Salmonella_enterica	003387	GCF_000335995.2_ASM33599v2	NZ_CP019035.1	lcl|NZ_CP019035.1_prot_WP_000944159.1_3337	Chromosome	none	3533863	3534459	fig|99287.12.peg.585|STM0552|VBISalEnt20916_0585| putative fimbrial protein [Salmonella enterica subsp. enterica serovar Typhimurium str. LT2 | 99287.12]
Salmonella_enterica	003387	GCF_000341425.1_ASM34142v1	NC_020307.1	lcl|NC_020307.1_prot_WP_001523348.1_1656	Chromosome	none	1681568	1682164	fig|99287.12.peg.585|STM0552|VBISalEnt20916_0585| putative fimbrial protein [Salmonella enterica subsp. enterica serovar Typhimurium str. LT2 | 99287.12]
Salmonella_enterica	003387	GCF_000385905.1_ASM38590v1	NC_021176.1	lcl|NC_021176.1_prot_WP_000948632.1_2301	Chromosome	none	2375841	2376437	fig|99287.12.peg.585|STM0552|VBISalEnt20916_0585| putative fimbrial protein [Salmonella enterica subsp. enterica serovar Typhimurium str. LT2 | 99287.12]
Salmonella_enterica	003387	GCF_000430085.2_ASM43008v2	NC_021812.2	lcl|NC_021812.2_prot_WP_000948629.1_1052	Chromosome	none	1138097	1138693	fig|99287.12.peg.585|STM0552|VBISalEnt20916_0585| putative fimbrial protein [Salmonella enterica subsp. enterica serovar Typhimurium str. LT2 | 99287.12]
Salmonella_enterica	003387	GCF_000430105.1_ASM43010v1	NC_021810.1	lcl|NC_021810.1_prot_WP_000948629.1_2288	Chromosome	none	2452849	2453445	fig|99287.12.peg.585|STM0552|VBISalEnt20916_0585| putative fimbrial protein [Salmonella enterica subsp. enterica serovar Typhimurium str. LT2 | 99287.12]
Salmonella_enterica	003387	GCF_000430125.1_ASM43012v1	NC_021818.1	lcl|NC_021818.1_prot_WP_001523348.1_1525	Chromosome	none	1637887	1638483	fig|99287.12.peg.585|STM0552|VBISalEnt20916_0585| putative fimbrial protein [Salmonella enterica subsp. enterica serovar Typhimurium str. LT2 | 99287.12]
Salmonella_enterica	003387	GCF_000430145.2_ASM43014v3	NC_021814.1	lcl|NC_021814.1_prot_WP_000944156.1_2796	Chromosome	none	2906756	2907352	fig|99287.12.peg.585|STM0552|VBISalEnt20916_0585| putative fimbrial protein [Salmonella enterica subsp. enterica serovar Typhimurium str. LT2 | 99287.12]
Salmonella_enterica	003387	GCF_000430165.1_ASM43016v1	NC_021820.1	lcl|NC_021820.1_prot_WP_000944156.1_1720	Chromosome	none	1901135	1901731	fig|99287.12.peg.585|STM0552|VBISalEnt20916_0585| putative fimbrial protein [Salmonella enterica subsp. enterica serovar Typhimurium str. LT2 | 99287.12]
Salmonella_enterica	003387	GCF_000439415.1_ASM43941v1	NC_021844.1	lcl|NC_021844.1_prot_WP_000948629.1_3182	Chromosome	none	3368848	3369444	fig|99287.12.peg.585|STM0552|VBISalEnt20916_0585| putative fimbrial protein [Salmonella enterica subsp. enterica serovar Typhimurium str. LT2 | 99287.12]
Salmonella_enterica	003387	GCF_000442415.1_ASM44241v1	NC_021902.1	lcl|NC_021902.1_prot_WP_000948629.1_1483	Chromosome	none	1603675	1604271	fig|99287.12.peg.585|STM0552|VBISalEnt20916_0585| putative fimbrial protein [Salmonella enterica subsp. enterica serovar Typhimurium str. LT2 | 99287.12]
Salmonella_enterica	003387	GCF_000462995.1_ASM46299v1	NC_022221.1	lcl|NC_022221.1_prot_WP_000944155.1_2301	Chromosome	none	2403871	2404467	fig|99287.12.peg.585|STM0552|VBISalEnt20916_0585| putative fimbrial protein [Salmonella enterica subsp. enterica serovar Typhimurium str. LT2 | 99287.12]
Salmonella_enterica	003387	GCF_000473275.1_ASM47327v1	NC_022525.1	lcl|NC_022525.1_prot_WP_000948629.1_578	Chromosome	none	636316	636912	fig|99287.12.peg.585|STM0552|VBISalEnt20916_0585| putative fimbrial protein [Salmonella enterica subsp. enterica serovar Typhimurium str. LT2 | 99287.12]
Salmonella_enterica	003387	GCF_000483715.2_ASM48371v2	NZ_CP016357.1	lcl|NZ_CP016357.1_prot_WP_000948629.1_3157	Chromosome	none	3322588	3323184	fig|99287.12.peg.585|STM0552|VBISalEnt20916_0585| putative fimbrial protein [Salmonella enterica subsp. enterica serovar Typhimurium str. LT2 | 99287.12]
Salmonella_enterica	003387	GCF_000484195.3_ASM48419v3	NZ_CP011259.2	lcl|NZ_CP011259.2_prot_WP_000948629.1_3183	Chromosome	none	3370780	3371376	fig|99287.12.peg.585|STM0552|VBISalEnt20916_0585| putative fimbrial protein [Salmonella enterica subsp. enterica serovar Typhimurium str. LT2 | 99287.12]
Salmonella_enterica	003387	GCF_000486045.2_ASM48604v2	NZ_CP019176.1	lcl|NZ_CP019176.1_prot_WP_000948629.1_3152	Chromosome	none	3320247	3320843	fig|99287.12.peg.585|STM0552|VBISalEnt20916_0585| putative fimbrial protein [Salmonella enterica subsp. enterica serovar Typhimurium str. LT2 | 99287.12]
Salmonella_enterica	003387	GCF_000486165.2_ASM48616v2	NZ_CP017727.1	lcl|NZ_CP017727.1_prot_WP_058112869.1_3104	Chromosome	none	3289458	3290054	fig|99287.12.peg.585|STM0552|VBISalEnt20916_0585| putative fimbrial protein [Salmonella enterica subsp. enterica serovar Typhimurium str. LT2 | 99287.12]
Salmonella_enterica	003387	GCF_000486345.2_ASM48634v2	NZ_CP017728.1	lcl|NZ_CP017728.1_prot_WP_000944156.1_3253	Chromosome	none	3397025	3397621	fig|99287.12.peg.585|STM0552|VBISalEnt20916_0585| putative fimbrial protein [Salmonella enterica subsp. enterica serovar Typhimurium str. LT2 | 99287.12]
Salmonella_enterica	003387	GCF_000486365.2_ASM48636v2	NZ_CP011396.1	lcl|NZ_CP011396.1_prot_WP_000948629.1_3034	Chromosome	none	3217451	3218047	fig|99287.12.peg.585|STM0552|VBISalEnt20916_0585| putative fimbrial protein [Salmonella enterica subsp. enterica serovar Typhimurium str. LT2 | 99287.12]
Salmonella_enterica	003387	GCF_000486405.2_ASM48640v2	NZ_CP007505.1	lcl|NZ_CP007505.1_prot_WP_000944158.1_1889	Chromosome	none	2086828	2087424	fig|99287.12.peg.585|STM0552|VBISalEnt20916_0585| putative fimbrial protein [Salmonella enterica subsp. enterica serovar Typhimurium str. LT2 | 99287.12]
Salmonella_enterica	003387	GCF_000486585.2_ASM48658v2	NZ_CP019192.1	lcl|NZ_CP019192.1_prot_WP_001523348.1_3040	Chromosome	none	3207719	3208315	fig|99287.12.peg.585|STM0552|VBISalEnt20916_0585| putative fimbrial protein [Salmonella enterica subsp. enterica serovar Typhimurium str. LT2 | 99287.12]
Salmonella_enterica	003387	GCF_000486725.2_ASM48672v2	NZ_CP019185.1	lcl|NZ_CP019185.1_prot_WP_000948629.1_1403	Chromosome	none	1490622	1491218	fig|99287.12.peg.585|STM0552|VBISalEnt20916_0585| putative fimbrial protein [Salmonella enterica subsp. enterica serovar Typhimurium str. LT2 | 99287.12]
Salmonella_enterica	003387	GCF_000486765.2_ASM48676v2	NZ_CP012346.1	lcl|NZ_CP012346.1_prot_WP_000948630.1_3039	Chromosome	none	3211107	3211703	fig|99287.12.peg.585|STM0552|VBISalEnt20916_0585| putative fimbrial protein [Salmonella enterica subsp. enterica serovar Typhimurium str. LT2 | 99287.12]
Salmonella_enterica	003387	GCF_000486815.2_ASM48681v2	NZ_CP019197.1	lcl|NZ_CP019197.1_prot_WP_001523348.1_3096	Chromosome	none	3263325	3263921	fig|99287.12.peg.585|STM0552|VBISalEnt20916_0585| putative fimbrial protein [Salmonella enterica subsp. enterica serovar Typhimurium str. LT2 | 99287.12]
Salmonella_enterica	003387	GCF_000486855.2_ASM48685v2	NZ_CP019184.1	lcl|NZ_CP019184.1_prot_WP_000948629.1_3079	Chromosome	none	3232162	3232758	fig|99287.12.peg.585|STM0552|VBISalEnt20916_0585| putative fimbrial protein [Salmonella enterica subsp. enterica serovar Typhimurium str. LT2 | 99287.12]
Salmonella_enterica	003387	GCF_000487015.2_ASM48701v2	NZ_CP019201.1	lcl|NZ_CP019201.1_prot_WP_000948629.1_3218	Chromosome	none	3359378	3359974	fig|99287.12.peg.585|STM0552|VBISalEnt20916_0585| putative fimbrial protein [Salmonella enterica subsp. enterica serovar Typhimurium str. LT2 | 99287.12]
Salmonella_enterica	003387	GCF_000487035.2_ASM48703v2	NZ_CP019198.1	lcl|NZ_CP019198.1_prot_WP_000948629.1_3395	Chromosome	none	3482937	3483533	fig|99287.12.peg.585|STM0552|VBISalEnt20916_0585| putative fimbrial protein [Salmonella enterica subsp. enterica serovar Typhimurium str. LT2 | 99287.12]
Salmonella_enterica	003387	GCF_000487155.2_ASM48715v2	NZ_CP019181.1	lcl|NZ_CP019181.1_prot_WP_000948629.1_3381	Chromosome	none	3467623	3468219	fig|99287.12.peg.585|STM0552|VBISalEnt20916_0585| putative fimbrial protein [Salmonella enterica subsp. enterica serovar Typhimurium str. LT2 | 99287.12]
Salmonella_enterica	003387	GCF_000487255.2_ASM48725v2	NZ_CP019178.1	lcl|NZ_CP019178.1_prot_WP_000948630.1_3131	Chromosome	none	3274186	3274782	fig|99287.12.peg.585|STM0552|VBISalEnt20916_0585| putative fimbrial protein [Salmonella enterica subsp. enterica serovar Typhimurium str. LT2 | 99287.12]
Salmonella_enterica	003387	GCF_000487295.3_ASM48729v3	NZ_CP012344.2	lcl|NZ_CP012344.2_prot_WP_001539377.1_3162	Chromosome	none	3289442	3290038	fig|99287.12.peg.585|STM0552|VBISalEnt20916_0585| putative fimbrial protein [Salmonella enterica subsp. enterica serovar Typhimurium str. LT2 | 99287.12]
Salmonella_enterica	003387	GCF_000487515.2_ASM48751v2	NZ_CP019177.1	lcl|NZ_CP019177.1_prot_WP_000948629.1_3182	Chromosome	none	3349107	3349703	fig|99287.12.peg.585|STM0552|VBISalEnt20916_0585| putative fimbrial protein [Salmonella enterica subsp. enterica serovar Typhimurium str. LT2 | 99287.12]
Salmonella_enterica	003387	GCF_000487575.2_ASM48757v2	NZ_CP007531.1	lcl|NZ_CP007531.1_prot_WP_000948629.1_1676	Chromosome	none	1724105	1724701	fig|99287.12.peg.585|STM0552|VBISalEnt20916_0585| putative fimbrial protein [Salmonella enterica subsp. enterica serovar Typhimurium str. LT2 | 99287.12]
Salmonella_enterica	003387	GCF_000487615.2_ASM48761v2	NZ_CP007534.1	lcl|NZ_CP007534.1_prot_WP_023245524.1_2396	Chromosome	none	2578117	2578713	fig|99287.12.peg.585|STM0552|VBISalEnt20916_0585| putative fimbrial protein [Salmonella enterica subsp. enterica serovar Typhimurium str. LT2 | 99287.12]
Salmonella_enterica	003387	GCF_000487775.1_ASM48777v2	NZ_CP007533.1	lcl|NZ_CP007533.1_prot_WP_000948629.1_171	Chromosome	none	180242	180838	fig|99287.12.peg.585|STM0552|VBISalEnt20916_0585| putative fimbrial protein [Salmonella enterica subsp. enterica serovar Typhimurium str. LT2 | 99287.12]
Salmonella_enterica	003387	GCF_000487915.2_ASM48791v2	NZ_CP007532.1	lcl|NZ_CP007532.1_prot_WP_001523348.1_2209	Chromosome	none	2422991	2423587	fig|99287.12.peg.585|STM0552|VBISalEnt20916_0585| putative fimbrial protein [Salmonella enterica subsp. enterica serovar Typhimurium str. LT2 | 99287.12]
Salmonella_enterica	003387	GCF_000487935.2_ASM48793v2	NZ_CP017723.1	lcl|NZ_CP017723.1_prot_WP_000931921.1_3254	Chromosome	none	3383830	3384426	fig|99287.12.peg.585|STM0552|VBISalEnt20916_0585| putative fimbrial protein [Salmonella enterica subsp. enterica serovar Typhimurium str. LT2 | 99287.12]
Salmonella_enterica	003387	GCF_000493295.2_ASM49329v2	NZ_CP019189.1	lcl|NZ_CP019189.1_prot_WP_000948630.1_3257	Chromosome	none	3373721	3374317	fig|99287.12.peg.585|STM0552|VBISalEnt20916_0585| putative fimbrial protein [Salmonella enterica subsp. enterica serovar Typhimurium str. LT2 | 99287.12]
Salmonella_enterica	003387	GCF_000493535.2_DT2	NC_022544.1	lcl|NC_022544.1_prot_WP_022562254.1_548	Chromosome	none	612690	613286	fig|99287.12.peg.585|STM0552|VBISalEnt20916_0585| putative fimbrial protein [Salmonella enterica subsp. enterica serovar Typhimurium str. LT2 | 99287.12]
Salmonella_enterica	003387	GCF_000494385.3_ASM49438v3	NZ_CP015024.2	lcl|NZ_CP015024.2_prot_WP_000948629.1_3182	Chromosome	none	3370779	3371375	fig|99287.12.peg.585|STM0552|VBISalEnt20916_0585| putative fimbrial protein [Salmonella enterica subsp. enterica serovar Typhimurium str. LT2 | 99287.12]
Salmonella_enterica	003387	GCF_000503845.1_ASM50384v1	NC_022991.1	lcl|NC_022991.1_prot_WP_000948629.1_539	Chromosome	none	594073	594669	fig|99287.12.peg.585|STM0552|VBISalEnt20916_0585| putative fimbrial protein [Salmonella enterica subsp. enterica serovar Typhimurium str. LT2 | 99287.12]
Salmonella_enterica	003387	GCF_000505705.1_ASM50570v1	NZ_CP005995.1	lcl|NZ_CP005995.1_prot_WP_000948629.1_3730	Chromosome	none	4000350	4000946	fig|99287.12.peg.585|STM0552|VBISalEnt20916_0585| putative fimbrial protein [Salmonella enterica subsp. enterica serovar Typhimurium str. LT2 | 99287.12]
Salmonella_enterica	003387	GCF_000612325.1_ASM61232v1	NZ_CP007507.1	lcl|NZ_CP007507.1_prot_WP_000944160.1_532	Chromosome	none	592182	592778	fig|99287.12.peg.585|STM0552|VBISalEnt20916_0585| putative fimbrial protein [Salmonella enterica subsp. enterica serovar Typhimurium str. LT2 | 99287.12]
Salmonella_enterica	003387	GCF_000623055.1_ASM62305v2	NZ_CP007269.1	lcl|NZ_CP007269.1_prot_WP_000944160.1_529	Chromosome	none	588423	589019	fig|99287.12.peg.585|STM0552|VBISalEnt20916_0585| putative fimbrial protein [Salmonella enterica subsp. enterica serovar Typhimurium str. LT2 | 99287.12]
Salmonella_enterica	003387	GCF_000623095.1_ASM62309v2	NZ_CP007271.1	lcl|NZ_CP007271.1_prot_WP_000944160.1_532	Chromosome	none	592187	592783	fig|99287.12.peg.585|STM0552|VBISalEnt20916_0585| putative fimbrial protein [Salmonella enterica subsp. enterica serovar Typhimurium str. LT2 | 99287.12]
Salmonella_enterica	003387	GCF_000623115.2_ASM62311v2	NZ_CP007272.2	lcl|NZ_CP007272.2_prot_WP_000944160.1_532	Chromosome	none	592187	592783	fig|99287.12.peg.585|STM0552|VBISalEnt20916_0585| putative fimbrial protein [Salmonella enterica subsp. enterica serovar Typhimurium str. LT2 | 99287.12]
Salmonella_enterica	003387	GCF_000623135.1_ASM62313v2	NZ_CP007273.1	lcl|NZ_CP007273.1_prot_WP_000944160.1_532	Chromosome	none	592187	592783	fig|99287.12.peg.585|STM0552|VBISalEnt20916_0585| putative fimbrial protein [Salmonella enterica subsp. enterica serovar Typhimurium str. LT2 | 99287.12]
Salmonella_enterica	003387	GCF_000623195.2_ASM62319v2	NZ_CP007267.2	lcl|NZ_CP007267.2_prot_WP_000944160.1_531	Chromosome	none	592176	592772	fig|99287.12.peg.585|STM0552|VBISalEnt20916_0585| putative fimbrial protein [Salmonella enterica subsp. enterica serovar Typhimurium str. LT2 | 99287.12]
Salmonella_enterica	003387	GCF_000623275.1_ASM62327v1	NZ_CP007263.1	lcl|NZ_CP007263.1_prot_WP_000944160.1_532	Chromosome	none	592177	592773	fig|99287.12.peg.585|STM0552|VBISalEnt20916_0585| putative fimbrial protein [Salmonella enterica subsp. enterica serovar Typhimurium str. LT2 | 99287.12]
Salmonella_enterica	003387	GCF_000623295.1_ASM62329v1	NZ_CP007258.1	lcl|NZ_CP007258.1_prot_WP_000944160.1_529	Chromosome	none	588345	588941	fig|99287.12.peg.585|STM0552|VBISalEnt20916_0585| putative fimbrial protein [Salmonella enterica subsp. enterica serovar Typhimurium str. LT2 | 99287.12]
Salmonella_enterica	003387	GCF_000623315.1_ASM62331v1	NZ_CP007259.1	lcl|NZ_CP007259.1_prot_WP_000944160.1_529	Chromosome	none	588462	589058	fig|99287.12.peg.585|STM0552|VBISalEnt20916_0585| putative fimbrial protein [Salmonella enterica subsp. enterica serovar Typhimurium str. LT2 | 99287.12]
Salmonella_enterica	003387	GCF_000623335.1_ASM62333v1	NZ_CP007260.1	lcl|NZ_CP007260.1_prot_WP_000944160.1_529	Chromosome	none	588362	588958	fig|99287.12.peg.585|STM0552|VBISalEnt20916_0585| putative fimbrial protein [Salmonella enterica subsp. enterica serovar Typhimurium str. LT2 | 99287.12]
Salmonella_enterica	003387	GCF_000623355.1_ASM62335v1	NZ_CP007261.1	lcl|NZ_CP007261.1_prot_WP_000944160.1_538	Chromosome	none	597034	597630	fig|99287.12.peg.585|STM0552|VBISalEnt20916_0585| putative fimbrial protein [Salmonella enterica subsp. enterica serovar Typhimurium str. LT2 | 99287.12]
Salmonella_enterica	003387	GCF_000623375.1_ASM62337v1	NZ_CP007262.1	lcl|NZ_CP007262.1_prot_WP_000944160.1_531	Chromosome	none	592177	592773	fig|99287.12.peg.585|STM0552|VBISalEnt20916_0585| putative fimbrial protein [Salmonella enterica subsp. enterica serovar Typhimurium str. LT2 | 99287.12]
Salmonella_enterica	003387	GCF_000623395.2_ASM62339v2	NZ_CP007288.2	lcl|NZ_CP007288.2_prot_WP_000944160.1_532	Chromosome	none	592187	592783	fig|99287.12.peg.585|STM0552|VBISalEnt20916_0585| putative fimbrial protein [Salmonella enterica subsp. enterica serovar Typhimurium str. LT2 | 99287.12]
Salmonella_enterica	003387	GCF_000623455.2_ASM62345v2	NZ_CP007291.2	lcl|NZ_CP007291.2_prot_WP_000944160.1_532	Chromosome	none	592187	592783	fig|99287.12.peg.585|STM0552|VBISalEnt20916_0585| putative fimbrial protein [Salmonella enterica subsp. enterica serovar Typhimurium str. LT2 | 99287.12]
Salmonella_enterica	003387	GCF_000623475.1_ASM62347v2	NZ_CP007292.1	lcl|NZ_CP007292.1_prot_WP_000944160.1_532	Chromosome	none	592187	592783	fig|99287.12.peg.585|STM0552|VBISalEnt20916_0585| putative fimbrial protein [Salmonella enterica subsp. enterica serovar Typhimurium str. LT2 | 99287.12]
Salmonella_enterica	003387	GCF_000623615.2_ASM62361v2	NZ_CP007280.2	lcl|NZ_CP007280.2_prot_WP_000944160.1_532	Chromosome	none	592187	592783	fig|99287.12.peg.585|STM0552|VBISalEnt20916_0585| putative fimbrial protein [Salmonella enterica subsp. enterica serovar Typhimurium str. LT2 | 99287.12]
Salmonella_enterica	003387	GCF_000623655.2_ASM62365v2	NZ_CP007282.2	lcl|NZ_CP007282.2_prot_WP_000944160.1_532	Chromosome	none	592187	592783	fig|99287.12.peg.585|STM0552|VBISalEnt20916_0585| putative fimbrial protein [Salmonella enterica subsp. enterica serovar Typhimurium str. LT2 | 99287.12]
Salmonella_enterica	003387	GCF_000623675.2_ASM62367v2	NZ_CP007283.2	lcl|NZ_CP007283.2_prot_WP_000944160.1_532	Chromosome	none	592187	592783	fig|99287.12.peg.585|STM0552|VBISalEnt20916_0585| putative fimbrial protein [Salmonella enterica subsp. enterica serovar Typhimurium str. LT2 | 99287.12]
Salmonella_enterica	003387	GCF_000623715.2_ASM62371v2	NZ_CP007285.2	lcl|NZ_CP007285.2_prot_WP_000944160.1_532	Chromosome	none	592187	592783	fig|99287.12.peg.585|STM0552|VBISalEnt20916_0585| putative fimbrial protein [Salmonella enterica subsp. enterica serovar Typhimurium str. LT2 | 99287.12]
Salmonella_enterica	003387	GCF_000623735.2_ASM62373v2	NZ_CP007286.2	lcl|NZ_CP007286.2_prot_WP_000944160.1_532	Chromosome	none	592187	592783	fig|99287.12.peg.585|STM0552|VBISalEnt20916_0585| putative fimbrial protein [Salmonella enterica subsp. enterica serovar Typhimurium str. LT2 | 99287.12]
Salmonella_enterica	003387	GCF_000624055.2_ASM62405v2	NZ_CP007312.2	lcl|NZ_CP007312.2_prot_WP_000944160.1_532	Chromosome	none	592187	592783	fig|99287.12.peg.585|STM0552|VBISalEnt20916_0585| putative fimbrial protein [Salmonella enterica subsp. enterica serovar Typhimurium str. LT2 | 99287.12]
Salmonella_enterica	003387	GCF_000624175.1_ASM62417v2	NZ_CP007333.1	lcl|NZ_CP007333.1_prot_WP_000944160.1_532	Chromosome	none	592187	592783	fig|99287.12.peg.585|STM0552|VBISalEnt20916_0585| putative fimbrial protein [Salmonella enterica subsp. enterica serovar Typhimurium str. LT2 | 99287.12]
Salmonella_enterica	003387	GCF_000624395.2_ASM62439v2	NZ_CP007329.2	lcl|NZ_CP007329.2_prot_WP_000944160.1_531	Chromosome	none	592176	592772	fig|99287.12.peg.585|STM0552|VBISalEnt20916_0585| putative fimbrial protein [Salmonella enterica subsp. enterica serovar Typhimurium str. LT2 | 99287.12]
Salmonella_enterica	003387	GCF_000625855.1_ASM62585v2	NZ_CP007425.1	lcl|NZ_CP007425.1_prot_WP_000944160.1_532	Chromosome	none	592187	592783	fig|99287.12.peg.585|STM0552|VBISalEnt20916_0585| putative fimbrial protein [Salmonella enterica subsp. enterica serovar Typhimurium str. LT2 | 99287.12]
Salmonella_enterica	003387	GCF_000626095.2_ASM62609v2	NZ_CP007434.2	lcl|NZ_CP007434.2_prot_WP_000944160.1_532	Chromosome	none	592187	592783	fig|99287.12.peg.585|STM0552|VBISalEnt20916_0585| putative fimbrial protein [Salmonella enterica subsp. enterica serovar Typhimurium str. LT2 | 99287.12]
Salmonella_enterica	003387	GCF_000626175.1_ASM62617v1	NZ_CP007175.1	lcl|NZ_CP007175.1_prot_WP_000944160.1_529	Chromosome	none	588501	589097	fig|99287.12.peg.585|STM0552|VBISalEnt20916_0585| putative fimbrial protein [Salmonella enterica subsp. enterica serovar Typhimurium str. LT2 | 99287.12]
Salmonella_enterica	003387	GCF_000626195.1_ASM62619v1	NZ_CP007245.1	lcl|NZ_CP007245.1_prot_WP_000944160.1_530	Chromosome	none	589405	590001	fig|99287.12.peg.585|STM0552|VBISalEnt20916_0585| putative fimbrial protein [Salmonella enterica subsp. enterica serovar Typhimurium str. LT2 | 99287.12]
Salmonella_enterica	003387	GCF_000626215.1_ASM62621v1	NZ_CP007246.1	lcl|NZ_CP007246.1_prot_WP_000944160.1_529	Chromosome	none	588308	588904	fig|99287.12.peg.585|STM0552|VBISalEnt20916_0585| putative fimbrial protein [Salmonella enterica subsp. enterica serovar Typhimurium str. LT2 | 99287.12]
Salmonella_enterica	003387	GCF_000626235.1_ASM62623v1	NZ_CP007247.1	lcl|NZ_CP007247.1_prot_WP_000944160.1_529	Chromosome	none	588633	589229	fig|99287.12.peg.585|STM0552|VBISalEnt20916_0585| putative fimbrial protein [Salmonella enterica subsp. enterica serovar Typhimurium str. LT2 | 99287.12]
Salmonella_enterica	003387	GCF_000626255.1_ASM62625v1	NZ_CP007248.1	lcl|NZ_CP007248.1_prot_WP_000944160.1_532	Chromosome	none	592180	592776	fig|99287.12.peg.585|STM0552|VBISalEnt20916_0585| putative fimbrial protein [Salmonella enterica subsp. enterica serovar Typhimurium str. LT2 | 99287.12]
Salmonella_enterica	003387	GCF_000626275.2_ASM62627v2	NZ_CP007249.2	lcl|NZ_CP007249.2_prot_WP_000944160.1_531	Chromosome	none	592174	592770	fig|99287.12.peg.585|STM0552|VBISalEnt20916_0585| putative fimbrial protein [Salmonella enterica subsp. enterica serovar Typhimurium str. LT2 | 99287.12]
Salmonella_enterica	003387	GCF_000626295.1_ASM62629v1	NZ_CP007250.1	lcl|NZ_CP007250.1_prot_WP_000944160.1_532	Chromosome	none	592176	592772	fig|99287.12.peg.585|STM0552|VBISalEnt20916_0585| putative fimbrial protein [Salmonella enterica subsp. enterica serovar Typhimurium str. LT2 | 99287.12]
Salmonella_enterica	003387	GCF_000626335.1_ASM62633v1	NZ_CP007252.1	lcl|NZ_CP007252.1_prot_WP_000944160.1_529	Chromosome	none	588369	588965	fig|99287.12.peg.585|STM0552|VBISalEnt20916_0585| putative fimbrial protein [Salmonella enterica subsp. enterica serovar Typhimurium str. LT2 | 99287.12]
Salmonella_enterica	003387	GCF_000626355.1_ASM62635v1	NZ_CP007253.1	lcl|NZ_CP007253.1_prot_WP_000944160.1_532	Chromosome	none	592177	592773	fig|99287.12.peg.585|STM0552|VBISalEnt20916_0585| putative fimbrial protein [Salmonella enterica subsp. enterica serovar Typhimurium str. LT2 | 99287.12]
Salmonella_enterica	003387	GCF_000626375.1_ASM62637v1	NZ_CP007254.1	lcl|NZ_CP007254.1_prot_WP_000944160.1_529	Chromosome	none	588423	589019	fig|99287.12.peg.585|STM0552|VBISalEnt20916_0585| putative fimbrial protein [Salmonella enterica subsp. enterica serovar Typhimurium str. LT2 | 99287.12]
Salmonella_enterica	003387	GCF_000626695.2_ASM62669v2	NZ_CP007360.2	lcl|NZ_CP007360.2_prot_WP_000944160.1_532	Chromosome	none	592187	592783	fig|99287.12.peg.585|STM0552|VBISalEnt20916_0585| putative fimbrial protein [Salmonella enterica subsp. enterica serovar Typhimurium str. LT2 | 99287.12]
Salmonella_enterica	003387	GCF_000636135.1_ASM63613v1	NZ_CP007581.1	lcl|NZ_CP007581.1_prot_WP_000944156.1_601	Chromosome	none	636554	637150	fig|99287.12.peg.585|STM0552|VBISalEnt20916_0585| putative fimbrial protein [Salmonella enterica subsp. enterica serovar Typhimurium str. LT2 | 99287.12]
Salmonella_enterica	003387	GCF_000698515.2_ASM69851v2	NZ_CP039496.1	lcl|NZ_CP039496.1_prot_WP_000948629.1_3137	Chromosome	none	3316809	3317405	fig|99287.12.peg.585|STM0552|VBISalEnt20916_0585| putative fimbrial protein [Salmonella enterica subsp. enterica serovar Typhimurium str. LT2 | 99287.12]
Salmonella_enterica	003387	GCF_000698715.2_ASM69871v2	NZ_CP039500.1	lcl|NZ_CP039500.1_prot_WP_000948629.1_3135	Chromosome	none	3317801	3318397	fig|99287.12.peg.585|STM0552|VBISalEnt20916_0585| putative fimbrial protein [Salmonella enterica subsp. enterica serovar Typhimurium str. LT2 | 99287.12]
Salmonella_enterica	003387	GCF_000715155.1_ASM71515v2	NZ_CP007804.1	lcl|NZ_CP007804.1_prot_WP_000944156.1_548	Chromosome	none	613401	613997	fig|99287.12.peg.585|STM0552|VBISalEnt20916_0585| putative fimbrial protein [Salmonella enterica subsp. enterica serovar Typhimurium str. LT2 | 99287.12]
Salmonella_enterica	003387	GCF_000732045.2_ASM73204v2	NZ_CP075037.1	lcl|NZ_CP075037.1_prot_WP_000948629.1_3103	Chromosome	none	3250833	3251429	fig|99287.12.peg.585|STM0552|VBISalEnt20916_0585| putative fimbrial protein [Salmonella enterica subsp. enterica serovar Typhimurium str. LT2 | 99287.12]
Salmonella_enterica	003387	GCF_000742815.1_ASM74281v1	NZ_CP007639.1	lcl|NZ_CP007639.1_prot_WP_001539377.1_615	Chromosome	none	654449	655045	fig|99287.12.peg.585|STM0552|VBISalEnt20916_0585| putative fimbrial protein [Salmonella enterica subsp. enterica serovar Typhimurium str. LT2 | 99287.12]
Salmonella_enterica	003387	GCF_000743055.1_ASM74305v1	NZ_CP009102.1	lcl|NZ_CP009102.1_prot_WP_000944156.1_514	Chromosome	none	581102	581698	fig|99287.12.peg.585|STM0552|VBISalEnt20916_0585| putative fimbrial protein [Salmonella enterica subsp. enterica serovar Typhimurium str. LT2 | 99287.12]
Salmonella_enterica	003387	GCF_000748245.2_ASM74824v2	NZ_CP039499.1	lcl|NZ_CP039499.1_prot_WP_000948629.1_3135	Chromosome	none	3317805	3318401	fig|99287.12.peg.585|STM0552|VBISalEnt20916_0585| putative fimbrial protein [Salmonella enterica subsp. enterica serovar Typhimurium str. LT2 | 99287.12]
Salmonella_enterica	003387	GCF_000748565.2_ASM74856v2	NZ_CP039498.1	lcl|NZ_CP039498.1_prot_WP_000948629.1_3211	Chromosome	none	3365112	3365708	fig|99287.12.peg.585|STM0552|VBISalEnt20916_0585| putative fimbrial protein [Salmonella enterica subsp. enterica serovar Typhimurium str. LT2 | 99287.12]
Salmonella_enterica	003387	GCF_000750215.1_ASM75021v1	NZ_CP009089.1	lcl|NZ_CP009089.1_prot_WP_000944160.1_532	Chromosome	none	593164	593760	fig|99287.12.peg.585|STM0552|VBISalEnt20916_0585| putative fimbrial protein [Salmonella enterica subsp. enterica serovar Typhimurium str. LT2 | 99287.12]
Salmonella_enterica	003387	GCF_000750255.1_ASM75025v1	NZ_CP009090.1	lcl|NZ_CP009090.1_prot_WP_000944160.1_532	Chromosome	none	592164	592760	fig|99287.12.peg.585|STM0552|VBISalEnt20916_0585| putative fimbrial protein [Salmonella enterica subsp. enterica serovar Typhimurium str. LT2 | 99287.12]
Salmonella_enterica	003387	GCF_000750295.1_ASM75029v1	NZ_CP009091.1	lcl|NZ_CP009091.1_prot_WP_000944160.1_532	Chromosome	none	590095	590691	fig|99287.12.peg.585|STM0552|VBISalEnt20916_0585| putative fimbrial protein [Salmonella enterica subsp. enterica serovar Typhimurium str. LT2 | 99287.12]
Salmonella_enterica	003387	GCF_000750335.1_ASM75033v1	NZ_CP009092.1	lcl|NZ_CP009092.1_prot_WP_000944160.1_531	Chromosome	none	592178	592774	fig|99287.12.peg.585|STM0552|VBISalEnt20916_0585| putative fimbrial protein [Salmonella enterica subsp. enterica serovar Typhimurium str. LT2 | 99287.12]
Salmonella_enterica	003387	GCF_000750375.1_ASM75037v1	NZ_CP009093.1	lcl|NZ_CP009093.1_prot_WP_000944160.1_533	Chromosome	none	592169	592765	fig|99287.12.peg.585|STM0552|VBISalEnt20916_0585| putative fimbrial protein [Salmonella enterica subsp. enterica serovar Typhimurium str. LT2 | 99287.12]
Salmonella_enterica	003387	GCF_000750395.2_ASM75039v2	NZ_CP009085.2	lcl|NZ_CP009085.2_prot_WP_000944160.1_531	Chromosome	none	592176	592772	fig|99287.12.peg.585|STM0552|VBISalEnt20916_0585| putative fimbrial protein [Salmonella enterica subsp. enterica serovar Typhimurium str. LT2 | 99287.12]
Salmonella_enterica	003387	GCF_000750415.2_ASM75041v2	NZ_CP009084.2	lcl|NZ_CP009084.2_prot_WP_000944160.1_532	Chromosome	none	592176	592772	fig|99287.12.peg.585|STM0552|VBISalEnt20916_0585| putative fimbrial protein [Salmonella enterica subsp. enterica serovar Typhimurium str. LT2 | 99287.12]
Salmonella_enterica	003387	GCF_000750435.1_ASM75043v1	NZ_CP009086.1	lcl|NZ_CP009086.1_prot_WP_000944160.1_531	Chromosome	none	591949	592545	fig|99287.12.peg.585|STM0552|VBISalEnt20916_0585| putative fimbrial protein [Salmonella enterica subsp. enterica serovar Typhimurium str. LT2 | 99287.12]
Salmonella_enterica	003387	GCF_000750455.1_ASM75045v1	NZ_CP009087.1	lcl|NZ_CP009087.1_prot_WP_000944160.1_531	Chromosome	none	591879	592475	fig|99287.12.peg.585|STM0552|VBISalEnt20916_0585| putative fimbrial protein [Salmonella enterica subsp. enterica serovar Typhimurium str. LT2 | 99287.12]
Salmonella_enterica	003387	GCF_000750475.1_ASM75047v1	NZ_CP009083.1	lcl|NZ_CP009083.1_prot_WP_000944160.1_531	Chromosome	none	592233	592829	fig|99287.12.peg.585|STM0552|VBISalEnt20916_0585| putative fimbrial protein [Salmonella enterica subsp. enterica serovar Typhimurium str. LT2 | 99287.12]
Salmonella_enterica	003387	GCF_000750495.1_ASM75049v1	NZ_CP009088.1	lcl|NZ_CP009088.1_prot_WP_000944160.1_531	Chromosome	none	591162	591758	fig|99287.12.peg.585|STM0552|VBISalEnt20916_0585| putative fimbrial protein [Salmonella enterica subsp. enterica serovar Typhimurium str. LT2 | 99287.12]
Salmonella_enterica	003387	GCF_000754375.1_ASM75437v1	NZ_CP008928.1	lcl|NZ_CP008928.1_prot_WP_000944160.1_3314	Chromosome	none	3575323	3575919	fig|99287.12.peg.585|STM0552|VBISalEnt20916_0585| putative fimbrial protein [Salmonella enterica subsp. enterica serovar Typhimurium str. LT2 | 99287.12]
Salmonella_enterica	003387	GCF_000783815.2_ASM78381v2	NZ_CP026052.1	lcl|NZ_CP026052.1_prot_WP_000944160.1_2299	Chromosome	none	2382974	2383570	fig|99287.12.peg.585|STM0552|VBISalEnt20916_0585| putative fimbrial protein [Salmonella enterica subsp. enterica serovar Typhimurium str. LT2 | 99287.12]
Salmonella_enterica	003387	GCF_000818075.1_ASM81807v1	NZ_CP009049.1	lcl|NZ_CP009049.1_prot_WP_000948629.1_2708	Chromosome	none	2878044	2878640	fig|99287.12.peg.585|STM0552|VBISalEnt20916_0585| putative fimbrial protein [Salmonella enterica subsp. enterica serovar Typhimurium str. LT2 | 99287.12]
Salmonella_enterica	003387	GCF_000818115.1_ASM81811v1	NZ_CP009559.1	lcl|NZ_CP009559.1_prot_WP_000948629.1_3001	Chromosome	none	3216173	3216769	fig|99287.12.peg.585|STM0552|VBISalEnt20916_0585| putative fimbrial protein [Salmonella enterica subsp. enterica serovar Typhimurium str. LT2 | 99287.12]
Salmonella_enterica	003387	GCF_000940895.2_ASM94089v2	NZ_CP007211.2	lcl|NZ_CP007211.2_prot_WP_000948629.1_3147	Chromosome	none	3312284	3312880	fig|99287.12.peg.585|STM0552|VBISalEnt20916_0585| putative fimbrial protein [Salmonella enterica subsp. enterica serovar Typhimurium str. LT2 | 99287.12]
Salmonella_enterica	003387	GCF_000940935.2_ASM94093v2	NZ_CP007216.2	lcl|NZ_CP007216.2_prot_WP_000948629.1_3155	Chromosome	none	3333016	3333612	fig|99287.12.peg.585|STM0552|VBISalEnt20916_0585| putative fimbrial protein [Salmonella enterica subsp. enterica serovar Typhimurium str. LT2 | 99287.12]
Salmonella_enterica	003387	GCF_000940975.1_ASM94097v1	NZ_CP007222.1	lcl|NZ_CP007222.1_prot_WP_000948626.1_1173	Chromosome	none	1318277	1318873	fig|99287.12.peg.585|STM0552|VBISalEnt20916_0585| putative fimbrial protein [Salmonella enterica subsp. enterica serovar Typhimurium str. LT2 | 99287.12]
Salmonella_enterica	003387	GCF_000941015.2_ASM94101v2	NZ_CP007235.2	lcl|NZ_CP007235.2_prot_WP_000944156.1_1238	Chromosome	none	1385643	1386239	fig|99287.12.peg.585|STM0552|VBISalEnt20916_0585| putative fimbrial protein [Salmonella enterica subsp. enterica serovar Typhimurium str. LT2 | 99287.12]
Salmonella_enterica	003387	GCF_000953495.1_SINFA	NZ_LN649235.1	lcl|NZ_LN649235.1_prot_WP_000948629.1_562	Chromosome	none	621129	621725	fig|99287.12.peg.585|STM0552|VBISalEnt20916_0585| putative fimbrial protein [Salmonella enterica subsp. enterica serovar Typhimurium str. LT2 | 99287.12]
Salmonella_enterica	003387	GCF_000963535.2_ASM96353v2	NZ_CP007483.2	lcl|NZ_CP007483.2_prot_WP_000948629.1_3224	Chromosome	none	3375704	3376300	fig|99287.12.peg.585|STM0552|VBISalEnt20916_0585| putative fimbrial protein [Salmonella enterica subsp. enterica serovar Typhimurium str. LT2 | 99287.12]
Salmonella_enterica	003387	GCF_000973645.1_ASM97364v1	NZ_CP007523.1	lcl|NZ_CP007523.1_prot_WP_000944156.1_1236	Chromosome	none	1387044	1387640	fig|99287.12.peg.585|STM0552|VBISalEnt20916_0585| putative fimbrial protein [Salmonella enterica subsp. enterica serovar Typhimurium str. LT2 | 99287.12]
Salmonella_enterica	003387	GCF_000973665.2_ASM97366v2	NZ_CP007540.2	lcl|NZ_CP007540.2_prot_WP_000948626.1_2996	Chromosome	none	3169879	3170475	fig|99287.12.peg.585|STM0552|VBISalEnt20916_0585| putative fimbrial protein [Salmonella enterica subsp. enterica serovar Typhimurium str. LT2 | 99287.12]
Salmonella_enterica	003387	GCF_000973685.2_ASM97368v2	NZ_CP007559.2	lcl|NZ_CP007559.2_prot_WP_000948629.1_3189	Chromosome	none	3349424	3350020	fig|99287.12.peg.585|STM0552|VBISalEnt20916_0585| putative fimbrial protein [Salmonella enterica subsp. enterica serovar Typhimurium str. LT2 | 99287.12]
Salmonella_enterica	003387	GCF_000988525.3_ASM98852v3	NZ_CP007584.2	lcl|NZ_CP007584.2_prot_WP_046722379.1_3386	Chromosome	none	3489253	3489849	fig|99287.12.peg.585|STM0552|VBISalEnt20916_0585| putative fimbrial protein [Salmonella enterica subsp. enterica serovar Typhimurium str. LT2 | 99287.12]
Salmonella_enterica	003387	GCF_000993725.1_ASM99372v1	NZ_CP011365.1	lcl|NZ_CP011365.1_prot_WP_017441732.1_569	Chromosome	none	625765	626361	fig|99287.12.peg.585|STM0552|VBISalEnt20916_0585| putative fimbrial protein [Salmonella enterica subsp. enterica serovar Typhimurium str. LT2 | 99287.12]
Salmonella_enterica	003387	GCF_001006525.1_ASM100652v1	NZ_CP011428.1	lcl|NZ_CP011428.1_prot_WP_000944156.1_613	Chromosome	none	653133	653729	fig|99287.12.peg.585|STM0552|VBISalEnt20916_0585| putative fimbrial protein [Salmonella enterica subsp. enterica serovar Typhimurium str. LT2 | 99287.12]
Salmonella_enterica	003387	GCF_001048035.2_ERL103914	NZ_LT904883.1	lcl|NZ_LT904883.1_prot_WP_000948632.1_3367	Chromosome	none	3487938	3488534	fig|99287.12.peg.585|STM0552|VBISalEnt20916_0585| putative fimbrial protein [Salmonella enterica subsp. enterica serovar Typhimurium str. LT2 | 99287.12]
Salmonella_enterica	003387	GCF_001048375.2_M223	NZ_LT904854.1	lcl|NZ_LT904854.1_prot_WP_000948632.1_1389	Chromosome	none	1473795	1474391	fig|99287.12.peg.585|STM0552|VBISalEnt20916_0585| putative fimbrial protein [Salmonella enterica subsp. enterica serovar Typhimurium str. LT2 | 99287.12]
Salmonella_enterica	003387	GCF_001095585.2_ERL114000	NZ_LT904876.1	lcl|NZ_LT904876.1_prot_WP_000948632.1_1453	Chromosome	none	1545647	1546243	fig|99287.12.peg.585|STM0552|VBISalEnt20916_0585| putative fimbrial protein [Salmonella enterica subsp. enterica serovar Typhimurium str. LT2 | 99287.12]
Salmonella_enterica	003387	GCF_001104165.2_E00-7866	NZ_LT904882.1	lcl|NZ_LT904882.1_prot_WP_000948632.1_1388	Chromosome	none	1474268	1474864	fig|99287.12.peg.585|STM0552|VBISalEnt20916_0585| putative fimbrial protein [Salmonella enterica subsp. enterica serovar Typhimurium str. LT2 | 99287.12]
Salmonella_enterica	003387	GCF_001104885.2_10349_1_89_2	NZ_LT904870.1	lcl|NZ_LT904870.1_prot_WP_000948632.1_1525	Chromosome	none	1621405	1622001	fig|99287.12.peg.585|STM0552|VBISalEnt20916_0585| putative fimbrial protein [Salmonella enterica subsp. enterica serovar Typhimurium str. LT2 | 99287.12]
Salmonella_enterica	003387	GCF_001118185.2_H12ESR00394-001A	NZ_LT904890.1	lcl|NZ_LT904890.1_prot_WP_000948632.1_3141	Chromosome	none	3243626	3244222	fig|99287.12.peg.585|STM0552|VBISalEnt20916_0585| putative fimbrial protein [Salmonella enterica subsp. enterica serovar Typhimurium str. LT2 | 99287.12]
Salmonella_enterica	003387	GCF_001119245.2_76_1292	NZ_LT904887.1	lcl|NZ_LT904887.1_prot_WP_000948632.1_3123	Chromosome	none	3223964	3224560	fig|99287.12.peg.585|STM0552|VBISalEnt20916_0585| putative fimbrial protein [Salmonella enterica subsp. enterica serovar Typhimurium str. LT2 | 99287.12]
Salmonella_enterica	003387	GCF_001121865.2_404Ty	NZ_LT904877.1	lcl|NZ_LT904877.1_prot_WP_000948632.1_1564	Chromosome	none	1653356	1653952	fig|99287.12.peg.585|STM0552|VBISalEnt20916_0585| putative fimbrial protein [Salmonella enterica subsp. enterica serovar Typhimurium str. LT2 | 99287.12]
Salmonella_enterica	003387	GCF_001127485.2_ERL041834	NZ_LT904884.1	lcl|NZ_LT904884.1_prot_WP_000948632.1_3188	Chromosome	none	3263326	3263922	fig|99287.12.peg.585|STM0552|VBISalEnt20916_0585| putative fimbrial protein [Salmonella enterica subsp. enterica serovar Typhimurium str. LT2 | 99287.12]
Salmonella_enterica	003387	GCF_001135805.2_ERL072973	NZ_LT904777.1	lcl|NZ_LT904777.1_prot_WP_000948632.1_1423	Chromosome	none	1516459	1517055	fig|99287.12.peg.585|STM0552|VBISalEnt20916_0585| putative fimbrial protein [Salmonella enterica subsp. enterica serovar Typhimurium str. LT2 | 99287.12]
Salmonella_enterica	003387	GCF_001148125.2_ERL024120	NZ_LT905088.1	lcl|NZ_LT905088.1_prot_WP_000948632.1_2628	Chromosome	none	2705765	2706361	fig|99287.12.peg.585|STM0552|VBISalEnt20916_0585| putative fimbrial protein [Salmonella enterica subsp. enterica serovar Typhimurium str. LT2 | 99287.12]
Salmonella_enterica	003387	GCF_001148305.2_ERL082356	NZ_LT905140.1	lcl|NZ_LT905140.1_prot_WP_000948632.1_3472	Chromosome	none	3624046	3624642	fig|99287.12.peg.585|STM0552|VBISalEnt20916_0585| putative fimbrial protein [Salmonella enterica subsp. enterica serovar Typhimurium str. LT2 | 99287.12]
Salmonella_enterica	003387	GCF_001163025.2_H12ESR04734-001A	NZ_LT904868.1	lcl|NZ_LT904868.1_prot_WP_000948632.1_1389	Chromosome	none	1473975	1474571	fig|99287.12.peg.585|STM0552|VBISalEnt20916_0585| putative fimbrial protein [Salmonella enterica subsp. enterica serovar Typhimurium str. LT2 | 99287.12]
Salmonella_enterica	003387	GCF_001165785.2_ERL024919	NZ_LT904875.1	lcl|NZ_LT904875.1_prot_WP_000948632.1_3159	Chromosome	none	3243227	3243823	fig|99287.12.peg.585|STM0552|VBISalEnt20916_0585| putative fimbrial protein [Salmonella enterica subsp. enterica serovar Typhimurium str. LT2 | 99287.12]
Salmonella_enterica	003387	GCF_001188125.2_ASM118812v2	NZ_CP026976.1	lcl|NZ_CP026976.1_prot_WP_000948629.1_2362	Chromosome	none	2485661	2486257	fig|99287.12.peg.585|STM0552|VBISalEnt20916_0585| putative fimbrial protein [Salmonella enterica subsp. enterica serovar Typhimurium str. LT2 | 99287.12]
Salmonella_enterica	003387	GCF_001278295.1_ASM127829v1	NZ_CP012598.1	lcl|NZ_CP012598.1_prot_WP_000948629.1_759	Chromosome	none	833309	833905	fig|99287.12.peg.585|STM0552|VBISalEnt20916_0585| putative fimbrial protein [Salmonella enterica subsp. enterica serovar Typhimurium str. LT2 | 99287.12]
Salmonella_enterica	003387	GCF_001278315.1_ASM127831v1	NZ_CP012599.1	lcl|NZ_CP012599.1_prot_WP_000948629.1_1357	Chromosome	none	1334238	1334834	fig|99287.12.peg.585|STM0552|VBISalEnt20916_0585| putative fimbrial protein [Salmonella enterica subsp. enterica serovar Typhimurium str. LT2 | 99287.12]
Salmonella_enterica	003387	GCF_001293505.1_ASM129350v1	NZ_CP012681.1	lcl|NZ_CP012681.1_prot_WP_000944156.1_616	Chromosome	none	655133	655729	fig|99287.12.peg.585|STM0552|VBISalEnt20916_0585| putative fimbrial protein [Salmonella enterica subsp. enterica serovar Typhimurium str. LT2 | 99287.12]
Salmonella_enterica	003387	GCF_001302605.1_ASM130260v1	NZ_CP012091.1	lcl|NZ_CP012091.1_prot_WP_000948632.1_1407	Chromosome	none	1385283	1385879	fig|99287.12.peg.585|STM0552|VBISalEnt20916_0585| putative fimbrial protein [Salmonella enterica subsp. enterica serovar Typhimurium str. LT2 | 99287.12]
Salmonella_enterica	003387	GCF_001305815.1_ASM130581v1	NZ_CP012513.1	lcl|NZ_CP012513.1_prot_WP_000948629.1_578	Chromosome	none	636218	636814	fig|99287.12.peg.585|STM0552|VBISalEnt20916_0585| putative fimbrial protein [Salmonella enterica subsp. enterica serovar Typhimurium str. LT2 | 99287.12]
Salmonella_enterica	003387	GCF_001305835.1_ASM130583v1	NZ_CP012514.1	lcl|NZ_CP012514.1_prot_WP_000948629.1_578	Chromosome	none	636226	636822	fig|99287.12.peg.585|STM0552|VBISalEnt20916_0585| putative fimbrial protein [Salmonella enterica subsp. enterica serovar Typhimurium str. LT2 | 99287.12]
Salmonella_enterica	003387	GCF_001357935.2_80_2002	NZ_LT904891.1	lcl|NZ_LT904891.1_prot_WP_000948632.1_1018	Chromosome	none	1008566	1009162	fig|99287.12.peg.585|STM0552|VBISalEnt20916_0585| putative fimbrial protein [Salmonella enterica subsp. enterica serovar Typhimurium str. LT2 | 99287.12]
Salmonella_enterica	003387	GCF_001360555.2_2010_7898	NZ_LT905139.1	lcl|NZ_LT905139.1_prot_WP_000948632.1_1389	Chromosome	none	1474311	1474907	fig|99287.12.peg.585|STM0552|VBISalEnt20916_0585| putative fimbrial protein [Salmonella enterica subsp. enterica serovar Typhimurium str. LT2 | 99287.12]
Salmonella_enterica	003387	GCF_001362095.2_034151_4	NZ_LT904867.1	lcl|NZ_LT904867.1_prot_WP_000948632.1_3256	Chromosome	none	3359774	3360370	fig|99287.12.peg.585|STM0552|VBISalEnt20916_0585| putative fimbrial protein [Salmonella enterica subsp. enterica serovar Typhimurium str. LT2 | 99287.12]
Salmonella_enterica	003387	GCF_001362135.2_11909_3	NZ_LT904872.1	lcl|NZ_LT904872.1_prot_WP_000948632.1_1691	Chromosome	none	1824243	1824839	fig|99287.12.peg.585|STM0552|VBISalEnt20916_0585| putative fimbrial protein [Salmonella enterica subsp. enterica serovar Typhimurium str. LT2 | 99287.12]
Salmonella_enterica	003387	GCF_001362195.2_H12ESR00755-001A	NZ_LT905142.1	lcl|NZ_LT905142.1_prot_WP_000948632.1_3747	Chromosome	none	3943338	3943934	fig|99287.12.peg.585|STM0552|VBISalEnt20916_0585| putative fimbrial protein [Salmonella enterica subsp. enterica serovar Typhimurium str. LT2 | 99287.12]
Salmonella_enterica	003387	GCF_001362335.2_Ty2	NZ_LT904886.1	lcl|NZ_LT904886.1_prot_WP_000948632.1_3470	Chromosome	none	3624070	3624666	fig|99287.12.peg.585|STM0552|VBISalEnt20916_0585| putative fimbrial protein [Salmonella enterica subsp. enterica serovar Typhimurium str. LT2 | 99287.12]
Salmonella_enterica	003387	GCF_001441205.1_ASM144120v1	NZ_CP012921.1	lcl|NZ_CP012921.1_prot_WP_000948629.1_625	Chromosome	none	658611	659207	fig|99287.12.peg.585|STM0552|VBISalEnt20916_0585| putative fimbrial protein [Salmonella enterica subsp. enterica serovar Typhimurium str. LT2 | 99287.12]
Salmonella_enterica	003387	GCF_001441225.1_ASM144122v1	NZ_CP012924.1	lcl|NZ_CP012924.1_prot_WP_000948629.1_625	Chromosome	none	658619	659215	fig|99287.12.peg.585|STM0552|VBISalEnt20916_0585| putative fimbrial protein [Salmonella enterica subsp. enterica serovar Typhimurium str. LT2 | 99287.12]
Salmonella_enterica	003387	GCF_001441245.1_ASM144124v1	NZ_CP012930.1	lcl|NZ_CP012930.1_prot_WP_000948629.1_625	Chromosome	none	658739	659335	fig|99287.12.peg.585|STM0552|VBISalEnt20916_0585| putative fimbrial protein [Salmonella enterica subsp. enterica serovar Typhimurium str. LT2 | 99287.12]
Salmonella_enterica	003387	GCF_001447115.1_ASM144711v1	NZ_CP013222.1	lcl|NZ_CP013222.1_prot_WP_000948629.1_1765	Chromosome	none	1775946	1776542	fig|99287.12.peg.585|STM0552|VBISalEnt20916_0585| putative fimbrial protein [Salmonella enterica subsp. enterica serovar Typhimurium str. LT2 | 99287.12]
Salmonella_enterica	003387	GCF_001448485.2_ASM144848v2	NZ_CP022500.1	lcl|NZ_CP022500.1_prot_WP_000948627.1_4154	Chromosome	none	4468428	4469024	fig|99287.12.peg.585|STM0552|VBISalEnt20916_0585| putative fimbrial protein [Salmonella enterica subsp. enterica serovar Typhimurium str. LT2 | 99287.12]
Salmonella_enterica	003387	GCF_001448665.2_ASM144866v2	NZ_CP030288.1	lcl|NZ_CP030288.1_prot_WP_001603055.1_3319	Chromosome	none	3435347	3435943	fig|99287.12.peg.585|STM0552|VBISalEnt20916_0585| putative fimbrial protein [Salmonella enterica subsp. enterica serovar Typhimurium str. LT2 | 99287.12]
Salmonella_enterica	003387	GCF_001448785.2_ASM144878v2	NZ_CP030175.1	lcl|NZ_CP030175.1_prot_WP_023218359.1_3275	Chromosome	none	3407249	3407845	fig|99287.12.peg.585|STM0552|VBISalEnt20916_0585| putative fimbrial protein [Salmonella enterica subsp. enterica serovar Typhimurium str. LT2 | 99287.12]
Salmonella_enterica	003387	GCF_001454965.1_ASM145496v1	NZ_CP012144.1	lcl|NZ_CP012144.1_prot_WP_000948629.1_3189	Chromosome	none	3334727	3335323	fig|99287.12.peg.585|STM0552|VBISalEnt20916_0585| putative fimbrial protein [Salmonella enterica subsp. enterica serovar Typhimurium str. LT2 | 99287.12]
Salmonella_enterica	003387	GCF_001457675.1_NCTC10384	NZ_LN868943.1	lcl|NZ_LN868943.1_prot_WP_000948627.1_2497	Chromosome	none	2649223	2649819	fig|99287.12.peg.585|STM0552|VBISalEnt20916_0585| putative fimbrial protein [Salmonella enterica subsp. enterica serovar Typhimurium str. LT2 | 99287.12]
Salmonella_enterica	003387	GCF_001484025.1_ASM148402v1	NZ_CP013097.1	lcl|NZ_CP013097.1_prot_WP_000944160.1_529	Chromosome	none	588544	589140	fig|99287.12.peg.585|STM0552|VBISalEnt20916_0585| putative fimbrial protein [Salmonella enterica subsp. enterica serovar Typhimurium str. LT2 | 99287.12]
Salmonella_enterica	003387	GCF_001535315.2_ASM153531v2	NZ_CP014994.1	lcl|NZ_CP014994.1_prot_WP_000944158.1_3220	Chromosome	none	3393612	3394208	fig|99287.12.peg.585|STM0552|VBISalEnt20916_0585| putative fimbrial protein [Salmonella enterica subsp. enterica serovar Typhimurium str. LT2 | 99287.12]
Salmonella_enterica	003387	GCF_001540845.1_SO4698_09	NZ_LN999997.1	lcl|NZ_LN999997.1_prot_WP_000944156.1_4544	Chromosome	none	4759257	4759853	fig|99287.12.peg.585|STM0552|VBISalEnt20916_0585| putative fimbrial protein [Salmonella enterica subsp. enterica serovar Typhimurium str. LT2 | 99287.12]
Salmonella_enterica	003387	GCF_001558355.2_ASM155835v2	NZ_CP014051.2	lcl|NZ_CP014051.2_prot_WP_000944156.1_175	Chromosome	none	186583	187179	fig|99287.12.peg.585|STM0552|VBISalEnt20916_0585| putative fimbrial protein [Salmonella enterica subsp. enterica serovar Typhimurium str. LT2 | 99287.12]
Salmonella_enterica	003387	GCF_001576255.1_ASM157625v1	NZ_CP014358.1	lcl|NZ_CP014358.1_prot_WP_000944156.1_602	Chromosome	none	636558	637154	fig|99287.12.peg.585|STM0552|VBISalEnt20916_0585| putative fimbrial protein [Salmonella enterica subsp. enterica serovar Typhimurium str. LT2 | 99287.12]
Salmonella_enterica	003387	GCF_001576275.1_ASM157627v1	NZ_CP014356.1	lcl|NZ_CP014356.1_prot_WP_061360665.1_616	Chromosome	none	654410	655006	fig|99287.12.peg.585|STM0552|VBISalEnt20916_0585| putative fimbrial protein [Salmonella enterica subsp. enterica serovar Typhimurium str. LT2 | 99287.12]
Salmonella_enterica	003387	GCF_001577505.1_ASM157750v1	NZ_CP014536.1	lcl|NZ_CP014536.1_prot_WP_061360665.1_611	Chromosome	none	652580	653176	fig|99287.12.peg.585|STM0552|VBISalEnt20916_0585| putative fimbrial protein [Salmonella enterica subsp. enterica serovar Typhimurium str. LT2 | 99287.12]
Salmonella_enterica	003387	GCF_001620115.1_ASM162011v1	NZ_CP014657.1	lcl|NZ_CP014657.1_prot_WP_000948629.1_3192	Chromosome	none	3349625	3350221	fig|99287.12.peg.585|STM0552|VBISalEnt20916_0585| putative fimbrial protein [Salmonella enterica subsp. enterica serovar Typhimurium str. LT2 | 99287.12]
Salmonella_enterica	003387	GCF_001620135.2_ASM162013v2	NZ_CP014659.2	lcl|NZ_CP014659.2_prot_WP_000948629.1_3402	Chromosome	none	3512001	3512597	fig|99287.12.peg.585|STM0552|VBISalEnt20916_0585| putative fimbrial protein [Salmonella enterica subsp. enterica serovar Typhimurium str. LT2 | 99287.12]
Salmonella_enterica	003387	GCF_001620155.1_ASM162015v1	NZ_CP014661.1	lcl|NZ_CP014661.1_prot_WP_000948629.1_3179	Chromosome	none	3344165	3344761	fig|99287.12.peg.585|STM0552|VBISalEnt20916_0585| putative fimbrial protein [Salmonella enterica subsp. enterica serovar Typhimurium str. LT2 | 99287.12]
Salmonella_enterica	003387	GCF_001620205.2_ASM162020v2	NZ_CP014621.2	lcl|NZ_CP014621.2_prot_WP_000948629.1_3340	Chromosome	none	3444370	3444966	fig|99287.12.peg.585|STM0552|VBISalEnt20916_0585| putative fimbrial protein [Salmonella enterica subsp. enterica serovar Typhimurium str. LT2 | 99287.12]
Salmonella_enterica	003387	GCF_001620225.1_ASM162022v1	NZ_CP014620.1	lcl|NZ_CP014620.1_prot_WP_000948629.1_3098	Chromosome	none	3281343	3281939	fig|99287.12.peg.585|STM0552|VBISalEnt20916_0585| putative fimbrial protein [Salmonella enterica subsp. enterica serovar Typhimurium str. LT2 | 99287.12]
Salmonella_enterica	003387	GCF_001623545.2_ASM162354v2	NZ_CP014663.2	lcl|NZ_CP014663.2_prot_WP_000948629.1_3383	Chromosome	none	3481468	3482064	fig|99287.12.peg.585|STM0552|VBISalEnt20916_0585| putative fimbrial protein [Salmonella enterica subsp. enterica serovar Typhimurium str. LT2 | 99287.12]
Salmonella_enterica	003387	GCF_001623585.1_ASM162358v1	NZ_CP014664.1	lcl|NZ_CP014664.1_prot_WP_000948629.1_3291	Chromosome	none	3428747	3429343	fig|99287.12.peg.585|STM0552|VBISalEnt20916_0585| putative fimbrial protein [Salmonella enterica subsp. enterica serovar Typhimurium str. LT2 | 99287.12]
Salmonella_enterica	003387	GCF_001623625.1_ASM162362v1	NZ_CP014665.1	lcl|NZ_CP014665.1_prot_WP_000948629.1_3252	Chromosome	none	3396292	3396888	fig|99287.12.peg.585|STM0552|VBISalEnt20916_0585| putative fimbrial protein [Salmonella enterica subsp. enterica serovar Typhimurium str. LT2 | 99287.12]
Salmonella_enterica	003387	GCF_001623645.2_ASM162364v2	NZ_CP014965.1	lcl|NZ_CP014965.1_prot_WP_000944156.1_3198	Chromosome	none	3365553	3366149	fig|99287.12.peg.585|STM0552|VBISalEnt20916_0585| putative fimbrial protein [Salmonella enterica subsp. enterica serovar Typhimurium str. LT2 | 99287.12]
Salmonella_enterica	003387	GCF_001623665.2_ASM162366v2	NZ_CP014666.2	lcl|NZ_CP014666.2_prot_WP_000948629.1_3098	Chromosome	none	3280452	3281048	fig|99287.12.peg.585|STM0552|VBISalEnt20916_0585| putative fimbrial protein [Salmonella enterica subsp. enterica serovar Typhimurium str. LT2 | 99287.12]
Salmonella_enterica	003387	GCF_001623685.1_ASM162368v1	NZ_CP014967.1	lcl|NZ_CP014967.1_prot_WP_000944156.1_3395	Chromosome	none	3525544	3526140	fig|99287.12.peg.585|STM0552|VBISalEnt20916_0585| putative fimbrial protein [Salmonella enterica subsp. enterica serovar Typhimurium str. LT2 | 99287.12]
Salmonella_enterica	003387	GCF_001623705.1_ASM162370v1	NZ_CP014981.1	lcl|NZ_CP014981.1_prot_WP_000944156.1_3278	Chromosome	none	3427942	3428538	fig|99287.12.peg.585|STM0552|VBISalEnt20916_0585| putative fimbrial protein [Salmonella enterica subsp. enterica serovar Typhimurium str. LT2 | 99287.12]
Salmonella_enterica	003387	GCF_001623725.1_ASM162372v1	NZ_CP014969.1	lcl|NZ_CP014969.1_prot_WP_000944156.1_3402	Chromosome	none	3526588	3527184	fig|99287.12.peg.585|STM0552|VBISalEnt20916_0585| putative fimbrial protein [Salmonella enterica subsp. enterica serovar Typhimurium str. LT2 | 99287.12]
Salmonella_enterica	003387	GCF_001623745.2_ASM162374v2	NZ_CP014982.2	lcl|NZ_CP014982.2_prot_WP_000944156.1_3398	Chromosome	none	3510152	3510748	fig|99287.12.peg.585|STM0552|VBISalEnt20916_0585| putative fimbrial protein [Salmonella enterica subsp. enterica serovar Typhimurium str. LT2 | 99287.12]
Salmonella_enterica	003387	GCF_001623765.2_ASM162376v2	NZ_CP014971.2	lcl|NZ_CP014971.2_prot_WP_000944156.1_3236	Chromosome	none	3397826	3398422	fig|99287.12.peg.585|STM0552|VBISalEnt20916_0585| putative fimbrial protein [Salmonella enterica subsp. enterica serovar Typhimurium str. LT2 | 99287.12]
Salmonella_enterica	003387	GCF_001623775.1_ASM162377v1	NZ_CP014983.1	lcl|NZ_CP014983.1_prot_WP_000944156.1_3221	Chromosome	none	3388652	3389248	fig|99287.12.peg.585|STM0552|VBISalEnt20916_0585| putative fimbrial protein [Salmonella enterica subsp. enterica serovar Typhimurium str. LT2 | 99287.12]
Salmonella_enterica	003387	GCF_001623805.1_ASM162380v1	NZ_CP014975.1	lcl|NZ_CP014975.1_prot_WP_000944156.1_3396	Chromosome	none	3523398	3523994	fig|99287.12.peg.585|STM0552|VBISalEnt20916_0585| putative fimbrial protein [Salmonella enterica subsp. enterica serovar Typhimurium str. LT2 | 99287.12]
Salmonella_enterica	003387	GCF_001623825.2_ASM162382v2	NZ_CP014979.2	lcl|NZ_CP014979.2_prot_WP_000944156.1_3335	Chromosome	none	3474087	3474683	fig|99287.12.peg.585|STM0552|VBISalEnt20916_0585| putative fimbrial protein [Salmonella enterica subsp. enterica serovar Typhimurium str. LT2 | 99287.12]
Salmonella_enterica	003387	GCF_001623845.1_ASM162384v1	NZ_CP014977.1	lcl|NZ_CP014977.1_prot_WP_000944156.1_3286	Chromosome	none	3421312	3421908	fig|99287.12.peg.585|STM0552|VBISalEnt20916_0585| putative fimbrial protein [Salmonella enterica subsp. enterica serovar Typhimurium str. LT2 | 99287.12]
Salmonella_enterica	003387	GCF_001628755.1_ASM162875v1	NZ_CP011288.1	lcl|NZ_CP011288.1_prot_WP_063390224.1_1331	Chromosome	none	1480355	1480951	fig|99287.12.peg.585|STM0552|VBISalEnt20916_0585| putative fimbrial protein [Salmonella enterica subsp. enterica serovar Typhimurium str. LT2 | 99287.12]
Salmonella_enterica	003387	GCF_001629755.1_ASM162975v1	NZ_CP011289.1	lcl|NZ_CP011289.1_prot_WP_063390224.1_1331	Chromosome	none	1480356	1480952	fig|99287.12.peg.585|STM0552|VBISalEnt20916_0585| putative fimbrial protein [Salmonella enterica subsp. enterica serovar Typhimurium str. LT2 | 99287.12]
Salmonella_enterica	003387	GCF_001629775.1_ASM162977v1	NZ_CP011292.1	lcl|NZ_CP011292.1_prot_WP_063390224.1_1332	Chromosome	none	1480355	1480951	fig|99287.12.peg.585|STM0552|VBISalEnt20916_0585| putative fimbrial protein [Salmonella enterica subsp. enterica serovar Typhimurium str. LT2 | 99287.12]
Salmonella_enterica	003387	GCF_001647045.1_ASM164704v1	NZ_CP011942.1	lcl|NZ_CP011942.1_prot_WP_000944160.1_529	Chromosome	none	592176	592772	fig|99287.12.peg.585|STM0552|VBISalEnt20916_0585| putative fimbrial protein [Salmonella enterica subsp. enterica serovar Typhimurium str. LT2 | 99287.12]
Salmonella_enterica	003387	GCF_001647755.1_ASM164775v1	NZ_CP015724.1	lcl|NZ_CP015724.1_prot_WP_023227366.1_3154	Chromosome	none	3316170	3316766	fig|99287.12.peg.585|STM0552|VBISalEnt20916_0585| putative fimbrial protein [Salmonella enterica subsp. enterica serovar Typhimurium str. LT2 | 99287.12]
Salmonella_enterica	003387	GCF_001652385.2_ASM165238v2	NZ_CP075141.1	lcl|NZ_CP075141.1_prot_WP_000948629.1_3257	Chromosome	none	3393277	3393873	fig|99287.12.peg.585|STM0552|VBISalEnt20916_0585| putative fimbrial protein [Salmonella enterica subsp. enterica serovar Typhimurium str. LT2 | 99287.12]
Salmonella_enterica	003387	GCF_001689935.1_ASM168993v1	NZ_CP016504.1	lcl|NZ_CP016504.1_prot_WP_000948629.1_626	Chromosome	none	658619	659215	fig|99287.12.peg.585|STM0552|VBISalEnt20916_0585| putative fimbrial protein [Salmonella enterica subsp. enterica serovar Typhimurium str. LT2 | 99287.12]
Salmonella_enterica	003387	GCF_001690005.1_ASM169000v1	NZ_CP016507.1	lcl|NZ_CP016507.1_prot_WP_000948629.1_626	Chromosome	none	658619	659215	fig|99287.12.peg.585|STM0552|VBISalEnt20916_0585| putative fimbrial protein [Salmonella enterica subsp. enterica serovar Typhimurium str. LT2 | 99287.12]
Salmonella_enterica	003387	GCF_001690055.1_ASM169005v1	NZ_CP016514.1	lcl|NZ_CP016514.1_prot_WP_000948629.1_626	Chromosome	none	658611	659207	fig|99287.12.peg.585|STM0552|VBISalEnt20916_0585| putative fimbrial protein [Salmonella enterica subsp. enterica serovar Typhimurium str. LT2 | 99287.12]
Salmonella_enterica	003387	GCF_001690075.1_ASM169007v1	NZ_CP016517.1	lcl|NZ_CP016517.1_prot_WP_000948629.1_626	Chromosome	none	658610	659206	fig|99287.12.peg.585|STM0552|VBISalEnt20916_0585| putative fimbrial protein [Salmonella enterica subsp. enterica serovar Typhimurium str. LT2 | 99287.12]
Salmonella_enterica	003387	GCF_001690095.1_ASM169009v1	NZ_CP016530.1	lcl|NZ_CP016530.1_prot_WP_000948629.1_626	Chromosome	none	658619	659215	fig|99287.12.peg.585|STM0552|VBISalEnt20916_0585| putative fimbrial protein [Salmonella enterica subsp. enterica serovar Typhimurium str. LT2 | 99287.12]
Salmonella_enterica	003387	GCF_001690115.1_ASM169011v1	NZ_CP016521.1	lcl|NZ_CP016521.1_prot_WP_000948629.1_628	Chromosome	none	659878	660474	fig|99287.12.peg.585|STM0552|VBISalEnt20916_0585| putative fimbrial protein [Salmonella enterica subsp. enterica serovar Typhimurium str. LT2 | 99287.12]
Salmonella_enterica	003387	GCF_001690135.1_ASM169013v1	NZ_CP016525.1	lcl|NZ_CP016525.1_prot_WP_000948629.1_623	Chromosome	none	658620	659216	fig|99287.12.peg.585|STM0552|VBISalEnt20916_0585| putative fimbrial protein [Salmonella enterica subsp. enterica serovar Typhimurium str. LT2 | 99287.12]
Salmonella_enterica	003387	GCF_001692495.1_ASM169249v1	NZ_CP016563.1	lcl|NZ_CP016563.1_prot_WP_000948629.1_626	Chromosome	none	658620	659216	fig|99287.12.peg.585|STM0552|VBISalEnt20916_0585| putative fimbrial protein [Salmonella enterica subsp. enterica serovar Typhimurium str. LT2 | 99287.12]
Salmonella_enterica	003387	GCF_001692515.1_ASM169251v1	NZ_CP016573.1	lcl|NZ_CP016573.1_prot_WP_000948629.1_626	Chromosome	none	658611	659207	fig|99287.12.peg.585|STM0552|VBISalEnt20916_0585| putative fimbrial protein [Salmonella enterica subsp. enterica serovar Typhimurium str. LT2 | 99287.12]
Salmonella_enterica	003387	GCF_001692535.1_ASM169253v1	NZ_CP016579.1	lcl|NZ_CP016579.1_prot_WP_000948629.1_625	Chromosome	none	658620	659216	fig|99287.12.peg.585|STM0552|VBISalEnt20916_0585| putative fimbrial protein [Salmonella enterica subsp. enterica serovar Typhimurium str. LT2 | 99287.12]
Salmonella_enterica	003387	GCF_001692555.1_ASM169255v1	NZ_CP016561.1	lcl|NZ_CP016561.1_prot_WP_000948629.1_626	Chromosome	none	658619	659215	fig|99287.12.peg.585|STM0552|VBISalEnt20916_0585| putative fimbrial protein [Salmonella enterica subsp. enterica serovar Typhimurium str. LT2 | 99287.12]
Salmonella_enterica	003387	GCF_001692575.1_ASM169257v1	NZ_CP016569.1	lcl|NZ_CP016569.1_prot_WP_000948629.1_626	Chromosome	none	658611	659207	fig|99287.12.peg.585|STM0552|VBISalEnt20916_0585| putative fimbrial protein [Salmonella enterica subsp. enterica serovar Typhimurium str. LT2 | 99287.12]
Salmonella_enterica	003387	GCF_001692595.1_ASM169259v1	NZ_CP016565.1	lcl|NZ_CP016565.1_prot_WP_000948629.1_626	Chromosome	none	658619	659215	fig|99287.12.peg.585|STM0552|VBISalEnt20916_0585| putative fimbrial protein [Salmonella enterica subsp. enterica serovar Typhimurium str. LT2 | 99287.12]
Salmonella_enterica	003387	GCF_001692615.1_ASM169261v1	NZ_CP016576.1	lcl|NZ_CP016576.1_prot_WP_000948629.1_626	Chromosome	none	658611	659207	fig|99287.12.peg.585|STM0552|VBISalEnt20916_0585| putative fimbrial protein [Salmonella enterica subsp. enterica serovar Typhimurium str. LT2 | 99287.12]
Salmonella_enterica	003387	GCF_001692635.1_ASM169263v1	NZ_CP016586.1	lcl|NZ_CP016586.1_prot_WP_000948629.1_626	Chromosome	none	658620	659216	fig|99287.12.peg.585|STM0552|VBISalEnt20916_0585| putative fimbrial protein [Salmonella enterica subsp. enterica serovar Typhimurium str. LT2 | 99287.12]
Salmonella_enterica	003387	GCF_001705055.1_ASM170505v1	NZ_CP012396.1	lcl|NZ_CP012396.1_prot_WP_000944160.1_3189	Chromosome	none	3327768	3328364	fig|99287.12.peg.585|STM0552|VBISalEnt20916_0585| putative fimbrial protein [Salmonella enterica subsp. enterica serovar Typhimurium str. LT2 | 99287.12]
Salmonella_enterica	003387	GCF_001705365.1_ASM170536v1	NZ_CP015157.1	lcl|NZ_CP015157.1_prot_WP_000944156.1_548	Chromosome	none	613399	613995	fig|99287.12.peg.585|STM0552|VBISalEnt20916_0585| putative fimbrial protein [Salmonella enterica subsp. enterica serovar Typhimurium str. LT2 | 99287.12]
Salmonella_enterica	003387	GCF_001713515.2_ASM171351v2	NZ_CP074661.1	lcl|NZ_CP074661.1_prot_WP_000944160.1_3168	Chromosome	none	3313028	3313624	fig|99287.12.peg.585|STM0552|VBISalEnt20916_0585| putative fimbrial protein [Salmonella enterica subsp. enterica serovar Typhimurium str. LT2 | 99287.12]
Salmonella_enterica	003387	GCF_001729225.1_ASM172922v1	NZ_CP016385.1	lcl|NZ_CP016385.1_prot_WP_000944156.1_548	Chromosome	none	612653	613249	fig|99287.12.peg.585|STM0552|VBISalEnt20916_0585| putative fimbrial protein [Salmonella enterica subsp. enterica serovar Typhimurium str. LT2 | 99287.12]
Salmonella_enterica	003387	GCF_001756025.2_ASM175602v2	NZ_CP074663.1	lcl|NZ_CP074663.1_prot_WP_000944156.1_3299	Chromosome	none	3430288	3430884	fig|99287.12.peg.585|STM0552|VBISalEnt20916_0585| putative fimbrial protein [Salmonella enterica subsp. enterica serovar Typhimurium str. LT2 | 99287.12]
Salmonella_enterica	003387	GCF_001831555.2_ASM183155v2	NZ_CP075140.1	lcl|NZ_CP075140.1_prot_WP_023246747.1_3387	Chromosome	none	3593717	3594313	fig|99287.12.peg.585|STM0552|VBISalEnt20916_0585| putative fimbrial protein [Salmonella enterica subsp. enterica serovar Typhimurium str. LT2 | 99287.12]
Salmonella_enterica	003387	GCF_001831715.2_ASM183171v2	NZ_CP075138.1	lcl|NZ_CP075138.1_prot_WP_000948629.1_3271	Chromosome	none	3378119	3378715	fig|99287.12.peg.585|STM0552|VBISalEnt20916_0585| putative fimbrial protein [Salmonella enterica subsp. enterica serovar Typhimurium str. LT2 | 99287.12]
Salmonella_enterica	003387	GCF_001831915.2_ASM183191v2	NZ_CP075137.1	lcl|NZ_CP075137.1_prot_WP_000948629.1_3295	Chromosome	none	3444390	3444986	fig|99287.12.peg.585|STM0552|VBISalEnt20916_0585| putative fimbrial protein [Salmonella enterica subsp. enterica serovar Typhimurium str. LT2 | 99287.12]
Salmonella_enterica	003387	GCF_001831985.2_ASM183198v2	NZ_CP075135.1	lcl|NZ_CP075135.1_prot_WP_001523348.1_3352	Chromosome	none	3491575	3492171	fig|99287.12.peg.585|STM0552|VBISalEnt20916_0585| putative fimbrial protein [Salmonella enterica subsp. enterica serovar Typhimurium str. LT2 | 99287.12]
Salmonella_enterica	003387	GCF_001832255.2_ASM183225v2	NZ_CP075128.1	lcl|NZ_CP075128.1_prot_WP_023246747.1_3451	Chromosome	none	3635661	3636257	fig|99287.12.peg.585|STM0552|VBISalEnt20916_0585| putative fimbrial protein [Salmonella enterica subsp. enterica serovar Typhimurium str. LT2 | 99287.12]
Salmonella_enterica	003387	GCF_001833225.2_ASM183322v2	NZ_CP075134.1	lcl|NZ_CP075134.1_prot_WP_001523348.1_3231	Chromosome	none	3372938	3373534	fig|99287.12.peg.585|STM0552|VBISalEnt20916_0585| putative fimbrial protein [Salmonella enterica subsp. enterica serovar Typhimurium str. LT2 | 99287.12]
Salmonella_enterica	003387	GCF_001833255.2_ASM183325v2	NZ_CP075129.1	lcl|NZ_CP075129.1_prot_WP_001523348.1_3351	Chromosome	none	3489525	3490121	fig|99287.12.peg.585|STM0552|VBISalEnt20916_0585| putative fimbrial protein [Salmonella enterica subsp. enterica serovar Typhimurium str. LT2 | 99287.12]
Salmonella_enterica	003387	GCF_001833305.2_ASM183330v2	NZ_CP075127.1	lcl|NZ_CP075127.1_prot_WP_001523348.1_3231	Chromosome	none	3373553	3374149	fig|99287.12.peg.585|STM0552|VBISalEnt20916_0585| putative fimbrial protein [Salmonella enterica subsp. enterica serovar Typhimurium str. LT2 | 99287.12]
Salmonella_enterica	003387	GCF_001834735.2_ASM183473v2	NZ_CP075132.1	lcl|NZ_CP075132.1_prot_WP_000948629.1_3522	Chromosome	none	3592621	3593217	fig|99287.12.peg.585|STM0552|VBISalEnt20916_0585| putative fimbrial protein [Salmonella enterica subsp. enterica serovar Typhimurium str. LT2 | 99287.12]
Salmonella_enterica	003387	GCF_001834965.2_ASM183496v2	NZ_CP075125.1	lcl|NZ_CP075125.1_prot_WP_001523348.1_3358	Chromosome	none	3497686	3498282	fig|99287.12.peg.585|STM0552|VBISalEnt20916_0585| putative fimbrial protein [Salmonella enterica subsp. enterica serovar Typhimurium str. LT2 | 99287.12]
Salmonella_enterica	003387	GCF_001886995.1_ASM188699v1	NZ_CP017617.1	lcl|NZ_CP017617.1_prot_WP_000944156.1_549	Chromosome	none	605489	606085	fig|99287.12.peg.585|STM0552|VBISalEnt20916_0585| putative fimbrial protein [Salmonella enterica subsp. enterica serovar Typhimurium str. LT2 | 99287.12]
Salmonella_enterica	003387	GCF_001887015.1_ASM188701v1	NZ_CP017621.1	lcl|NZ_CP017621.1_prot_WP_000944156.1_539	Chromosome	none	605429	606025	fig|99287.12.peg.585|STM0552|VBISalEnt20916_0585| putative fimbrial protein [Salmonella enterica subsp. enterica serovar Typhimurium str. LT2 | 99287.12]
Salmonella_enterica	003387	GCF_001890165.1_ASM189016v1	NZ_CP016010.1	lcl|NZ_CP016010.1_prot_WP_000948629.1_3248	Chromosome	none	3389070	3389666	fig|99287.12.peg.585|STM0552|VBISalEnt20916_0585| putative fimbrial protein [Salmonella enterica subsp. enterica serovar Typhimurium str. LT2 | 99287.12]
Salmonella_enterica	003387	GCF_001890185.1_ASM189018v1	NZ_CP016012.1	lcl|NZ_CP016012.1_prot_WP_000948629.1_3363	Chromosome	none	3468341	3468937	fig|99287.12.peg.585|STM0552|VBISalEnt20916_0585| putative fimbrial protein [Salmonella enterica subsp. enterica serovar Typhimurium str. LT2 | 99287.12]
Salmonella_enterica	003387	GCF_001890445.1_ASM189044v1	NZ_CP016014.1	lcl|NZ_CP016014.1_prot_WP_000948629.1_3126	Chromosome	none	3323617	3324213	fig|99287.12.peg.585|STM0552|VBISalEnt20916_0585| putative fimbrial protein [Salmonella enterica subsp. enterica serovar Typhimurium str. LT2 | 99287.12]
Salmonella_enterica	003387	GCF_001922165.1_ASM192216v1	NZ_CP013685.1	lcl|NZ_CP013685.1_prot_WP_000948629.1_3727	Chromosome	none	3919459	3920055	fig|99287.12.peg.585|STM0552|VBISalEnt20916_0585| putative fimbrial protein [Salmonella enterica subsp. enterica serovar Typhimurium str. LT2 | 99287.12]
Salmonella_enterica	003387	GCF_001922185.1_ASM192218v1	NZ_CP013702.1	lcl|NZ_CP013702.1_prot_WP_000944156.1_615	Chromosome	none	652968	653564	fig|99287.12.peg.585|STM0552|VBISalEnt20916_0585| putative fimbrial protein [Salmonella enterica subsp. enterica serovar Typhimurium str. LT2 | 99287.12]
Salmonella_enterica	003387	GCF_001931555.1_ASM193155v1	NZ_CP016406.1	lcl|NZ_CP016406.1_prot_WP_000948629.1_3408	Chromosome	none	3564988	3565584	fig|99287.12.peg.585|STM0552|VBISalEnt20916_0585| putative fimbrial protein [Salmonella enterica subsp. enterica serovar Typhimurium str. LT2 | 99287.12]
Salmonella_enterica	003387	GCF_001931575.1_ASM193157v1	NZ_CP016408.1	lcl|NZ_CP016408.1_prot_WP_000948629.1_1043	Chromosome	none	1155279	1155875	fig|99287.12.peg.585|STM0552|VBISalEnt20916_0585| putative fimbrial protein [Salmonella enterica subsp. enterica serovar Typhimurium str. LT2 | 99287.12]
Salmonella_enterica	003387	GCF_001931595.1_ASM193159v1	NZ_CP016410.1	lcl|NZ_CP016410.1_prot_WP_000948629.1_1094	Chromosome	none	1196372	1196968	fig|99287.12.peg.585|STM0552|VBISalEnt20916_0585| putative fimbrial protein [Salmonella enterica subsp. enterica serovar Typhimurium str. LT2 | 99287.12]
Salmonella_enterica	003387	GCF_001931615.1_ASM193161v1	NZ_CP016412.1	lcl|NZ_CP016412.1_prot_WP_000948629.1_3417	Chromosome	none	3571152	3571748	fig|99287.12.peg.585|STM0552|VBISalEnt20916_0585| putative fimbrial protein [Salmonella enterica subsp. enterica serovar Typhimurium str. LT2 | 99287.12]
Salmonella_enterica	003387	GCF_001952995.1_ASM195299v1	NZ_CP019172.1	lcl|NZ_CP019172.1_prot_WP_000931921.1_3131	Chromosome	none	3302747	3303343	fig|99287.12.peg.585|STM0552|VBISalEnt20916_0585| putative fimbrial protein [Salmonella enterica subsp. enterica serovar Typhimurium str. LT2 | 99287.12]
Salmonella_enterica	003387	GCF_001953015.1_ASM195301v1	NZ_CP019196.1	lcl|NZ_CP019196.1_prot_WP_000948629.1_3094	Chromosome	none	3268537	3269133	fig|99287.12.peg.585|STM0552|VBISalEnt20916_0585| putative fimbrial protein [Salmonella enterica subsp. enterica serovar Typhimurium str. LT2 | 99287.12]
Salmonella_enterica	003387	GCF_001953675.1_ASM195367v1	NZ_CP019204.1	lcl|NZ_CP019204.1_prot_WP_000931921.1_3126	Chromosome	none	3302747	3303343	fig|99287.12.peg.585|STM0552|VBISalEnt20916_0585| putative fimbrial protein [Salmonella enterica subsp. enterica serovar Typhimurium str. LT2 | 99287.12]
Salmonella_enterica	003387	GCF_001953695.1_ASM195369v1	NZ_CP019206.1	lcl|NZ_CP019206.1_prot_WP_000931921.1_3126	Chromosome	none	3302747	3303343	fig|99287.12.peg.585|STM0552|VBISalEnt20916_0585| putative fimbrial protein [Salmonella enterica subsp. enterica serovar Typhimurium str. LT2 | 99287.12]
Salmonella_enterica	003387	GCF_001956735.1_ASM195673v1	NZ_CP019116.1	lcl|NZ_CP019116.1_prot_WP_000948629.1_529	Chromosome	none	592862	593458	fig|99287.12.peg.585|STM0552|VBISalEnt20916_0585| putative fimbrial protein [Salmonella enterica subsp. enterica serovar Typhimurium str. LT2 | 99287.12]
Salmonella_enterica	003387	GCF_001969425.1_ASM196942v1	NZ_CP016837.1	lcl|NZ_CP016837.1_prot_WP_023205719.1_3272	Chromosome	none	3424832	3425428	fig|99287.12.peg.585|STM0552|VBISalEnt20916_0585| putative fimbrial protein [Salmonella enterica subsp. enterica serovar Typhimurium str. LT2 | 99287.12]
Salmonella_enterica	003387	GCF_001972545.2_ASM197254v2	NZ_CP075118.1	lcl|NZ_CP075118.1_prot_WP_000944160.1_3177	Chromosome	none	3320677	3321273	fig|99287.12.peg.585|STM0552|VBISalEnt20916_0585| putative fimbrial protein [Salmonella enterica subsp. enterica serovar Typhimurium str. LT2 | 99287.12]
Salmonella_enterica	003387	GCF_001972625.2_ASM197262v2	NZ_CP075120.1	lcl|NZ_CP075120.1_prot_WP_000944160.1_3179	Chromosome	none	3320586	3321182	fig|99287.12.peg.585|STM0552|VBISalEnt20916_0585| putative fimbrial protein [Salmonella enterica subsp. enterica serovar Typhimurium str. LT2 | 99287.12]
Salmonella_enterica	003387	GCF_001973275.2_ASM197327v2	NZ_CP022003.1	lcl|NZ_CP022003.1_prot_WP_000944160.1_3175	Chromosome	none	3320169	3320765	fig|99287.12.peg.585|STM0552|VBISalEnt20916_0585| putative fimbrial protein [Salmonella enterica subsp. enterica serovar Typhimurium str. LT2 | 99287.12]
Salmonella_enterica	003387	GCF_001973785.2_ASM197378v2	NZ_CP075122.1	lcl|NZ_CP075122.1_prot_WP_000944160.1_3177	Chromosome	none	3320696	3321292	fig|99287.12.peg.585|STM0552|VBISalEnt20916_0585| putative fimbrial protein [Salmonella enterica subsp. enterica serovar Typhimurium str. LT2 | 99287.12]
Salmonella_enterica	003387	GCF_001975245.1_ASM197524v1	NZ_CP019408.1	lcl|NZ_CP019408.1_prot_WP_000948629.1_575	Chromosome	none	629801	630397	fig|99287.12.peg.585|STM0552|VBISalEnt20916_0585| putative fimbrial protein [Salmonella enterica subsp. enterica serovar Typhimurium str. LT2 | 99287.12]
Salmonella_enterica	003387	GCF_001975265.1_ASM197526v1	NZ_CP019406.1	lcl|NZ_CP019406.1_prot_WP_000944160.1_532	Chromosome	none	592293	592889	fig|99287.12.peg.585|STM0552|VBISalEnt20916_0585| putative fimbrial protein [Salmonella enterica subsp. enterica serovar Typhimurium str. LT2 | 99287.12]
Salmonella_enterica	003387	GCF_001975285.1_ASM197528v1	NZ_CP019403.1	lcl|NZ_CP019403.1_prot_WP_001523348.1_565	Chromosome	none	625477	626073	fig|99287.12.peg.585|STM0552|VBISalEnt20916_0585| putative fimbrial protein [Salmonella enterica subsp. enterica serovar Typhimurium str. LT2 | 99287.12]
Salmonella_enterica	003387	GCF_001975305.1_ASM197530v1	NZ_CP019404.1	lcl|NZ_CP019404.1_prot_WP_000948629.1_551	Chromosome	none	613787	614383	fig|99287.12.peg.585|STM0552|VBISalEnt20916_0585| putative fimbrial protein [Salmonella enterica subsp. enterica serovar Typhimurium str. LT2 | 99287.12]
Salmonella_enterica	003387	GCF_001975325.1_ASM197532v1	NZ_CP019405.1	lcl|NZ_CP019405.1_prot_WP_076937442.1_2540	Chromosome	none	2656380	2656976	fig|99287.12.peg.585|STM0552|VBISalEnt20916_0585| putative fimbrial protein [Salmonella enterica subsp. enterica serovar Typhimurium str. LT2 | 99287.12]
Salmonella_enterica	003387	GCF_001975345.1_ASM197534v1	NZ_CP019407.1	lcl|NZ_CP019407.1_prot_WP_000948629.1_538	Chromosome	none	592624	593220	fig|99287.12.peg.585|STM0552|VBISalEnt20916_0585| putative fimbrial protein [Salmonella enterica subsp. enterica serovar Typhimurium str. LT2 | 99287.12]
Salmonella_enterica	003387	GCF_001975365.1_ASM197536v1	NZ_CP019409.1	lcl|NZ_CP019409.1_prot_WP_000948629.1_2463	Chromosome	none	2610962	2611558	fig|99287.12.peg.585|STM0552|VBISalEnt20916_0585| putative fimbrial protein [Salmonella enterica subsp. enterica serovar Typhimurium str. LT2 | 99287.12]
Salmonella_enterica	003387	GCF_001975385.1_ASM197538v1	NZ_CP019410.1	lcl|NZ_CP019410.1_prot_WP_000948629.1_552	Chromosome	none	612518	613114	fig|99287.12.peg.585|STM0552|VBISalEnt20916_0585| putative fimbrial protein [Salmonella enterica subsp. enterica serovar Typhimurium str. LT2 | 99287.12]
Salmonella_enterica	003387	GCF_001975405.1_ASM197540v1	NZ_CP019411.1	lcl|NZ_CP019411.1_prot_WP_000948629.1_534	Chromosome	none	602623	603219	fig|99287.12.peg.585|STM0552|VBISalEnt20916_0585| putative fimbrial protein [Salmonella enterica subsp. enterica serovar Typhimurium str. LT2 | 99287.12]
Salmonella_enterica	003387	GCF_001975425.1_ASM197542v1	NZ_CP019412.1	lcl|NZ_CP019412.1_prot_WP_000948630.1_527	Chromosome	none	579866	580462	fig|99287.12.peg.585|STM0552|VBISalEnt20916_0585| putative fimbrial protein [Salmonella enterica subsp. enterica serovar Typhimurium str. LT2 | 99287.12]
Salmonella_enterica	003387	GCF_001975445.1_ASM197544v1	NZ_CP019413.1	lcl|NZ_CP019413.1_prot_WP_023206883.1_547	Chromosome	none	595239	595835	fig|99287.12.peg.585|STM0552|VBISalEnt20916_0585| putative fimbrial protein [Salmonella enterica subsp. enterica serovar Typhimurium str. LT2 | 99287.12]
Salmonella_enterica	003387	GCF_001975515.1_ASM197551v1	NZ_CP019414.1	lcl|NZ_CP019414.1_prot_WP_076736777.1_534	Chromosome	none	588571	589167	fig|99287.12.peg.585|STM0552|VBISalEnt20916_0585| putative fimbrial protein [Salmonella enterica subsp. enterica serovar Typhimurium str. LT2 | 99287.12]
Salmonella_enterica	003387	GCF_001975555.1_ASM197555v1	NZ_CP019415.1	lcl|NZ_CP019415.1_prot_WP_000944160.1_533	Chromosome	none	592313	592909	fig|99287.12.peg.585|STM0552|VBISalEnt20916_0585| putative fimbrial protein [Salmonella enterica subsp. enterica serovar Typhimurium str. LT2 | 99287.12]
Salmonella_enterica	003387	GCF_001975605.1_ASM197560v1	NZ_CP019416.1	lcl|NZ_CP019416.1_prot_WP_000948629.1_534	Chromosome	none	592025	592621	fig|99287.12.peg.585|STM0552|VBISalEnt20916_0585| putative fimbrial protein [Salmonella enterica subsp. enterica serovar Typhimurium str. LT2 | 99287.12]
Salmonella_enterica	003387	GCF_001975625.1_ASM197562v1	NZ_CP019417.1	lcl|NZ_CP019417.1_prot_WP_000948629.1_562	Chromosome	none	609343	609939	fig|99287.12.peg.585|STM0552|VBISalEnt20916_0585| putative fimbrial protein [Salmonella enterica subsp. enterica serovar Typhimurium str. LT2 | 99287.12]
Salmonella_enterica	003387	GCF_001975645.1_ASM197564v1	NZ_CP019418.1	lcl|NZ_CP019418.1_prot_WP_001523348.1_566	Chromosome	none	627770	628366	fig|99287.12.peg.585|STM0552|VBISalEnt20916_0585| putative fimbrial protein [Salmonella enterica subsp. enterica serovar Typhimurium str. LT2 | 99287.12]
Salmonella_enterica	003387	GCF_001989635.1_ASM198963v1	NZ_CP019442.1	lcl|NZ_CP019442.1_prot_WP_000944156.1_309	Chromosome	none	330154	330750	fig|99287.12.peg.585|STM0552|VBISalEnt20916_0585| putative fimbrial protein [Salmonella enterica subsp. enterica serovar Typhimurium str. LT2 | 99287.12]
Salmonella_enterica	003387	GCF_002119485.1_ASM211948v1	NZ_CP015574.1	lcl|NZ_CP015574.1_prot_WP_000948629.1_3380	Chromosome	none	3538437	3539033	fig|99287.12.peg.585|STM0552|VBISalEnt20916_0585| putative fimbrial protein [Salmonella enterica subsp. enterica serovar Typhimurium str. LT2 | 99287.12]
Salmonella_enterica	003387	GCF_002128365.1_ASM212836v1	NZ_CP020825.1	lcl|NZ_CP020825.1_prot_WP_000944160.1_3175	Chromosome	none	3320450	3321046	fig|99287.12.peg.585|STM0552|VBISalEnt20916_0585| putative fimbrial protein [Salmonella enterica subsp. enterica serovar Typhimurium str. LT2 | 99287.12]
Salmonella_enterica	003387	GCF_002128385.1_ASM212838v1	NZ_CP020823.1	lcl|NZ_CP020823.1_prot_WP_000944160.1_3177	Chromosome	none	3320127	3320723	fig|99287.12.peg.585|STM0552|VBISalEnt20916_0585| putative fimbrial protein [Salmonella enterica subsp. enterica serovar Typhimurium str. LT2 | 99287.12]
Salmonella_enterica	003387	GCF_002163995.1_ASM216399v1	NZ_CP020922.1	lcl|NZ_CP020922.1_prot_WP_000944156.1_286	Chromosome	none	306829	307425	fig|99287.12.peg.585|STM0552|VBISalEnt20916_0585| putative fimbrial protein [Salmonella enterica subsp. enterica serovar Typhimurium str. LT2 | 99287.12]
Salmonella_enterica	003387	GCF_002196535.1_ASM219653v1	NZ_CP017720.1	lcl|NZ_CP017720.1_prot_WP_000948629.1_3182	Chromosome	none	3308907	3309503	fig|99287.12.peg.585|STM0552|VBISalEnt20916_0585| putative fimbrial protein [Salmonella enterica subsp. enterica serovar Typhimurium str. LT2 | 99287.12]
Salmonella_enterica	003387	GCF_002201855.1_ASM220185v1	NZ_CP021909.1	lcl|NZ_CP021909.1_prot_WP_000944156.1_1340	Chromosome	none	1467844	1468440	fig|99287.12.peg.585|STM0552|VBISalEnt20916_0585| putative fimbrial protein [Salmonella enterica subsp. enterica serovar Typhimurium str. LT2 | 99287.12]
Salmonella_enterica	003387	GCF_002208255.1_ASM220825v1	NZ_CP022034.1	lcl|NZ_CP022034.1_prot_WP_000948629.1_3299	Chromosome	none	3397473	3398069	fig|99287.12.peg.585|STM0552|VBISalEnt20916_0585| putative fimbrial protein [Salmonella enterica subsp. enterica serovar Typhimurium str. LT2 | 99287.12]
Salmonella_enterica	003387	GCF_002208315.1_ASM220831v1	NZ_CP022019.1	lcl|NZ_CP022019.1_prot_WP_000948630.1_4191	Chromosome	none	4515336	4515932	fig|99287.12.peg.585|STM0552|VBISalEnt20916_0585| putative fimbrial protein [Salmonella enterica subsp. enterica serovar Typhimurium str. LT2 | 99287.12]
Salmonella_enterica	003387	GCF_002208965.1_ASM220896v2	NZ_CP022062.1	lcl|NZ_CP022062.1_prot_WP_000944156.1_1168	Chromosome	none	1181549	1182145	fig|99287.12.peg.585|STM0552|VBISalEnt20916_0585| putative fimbrial protein [Salmonella enterica subsp. enterica serovar Typhimurium str. LT2 | 99287.12]
Salmonella_enterica	003387	GCF_002209205.2_ASM220920v2	NZ_CP022069.2	lcl|NZ_CP022069.2_prot_WP_000948629.1_918	Chromosome	none	1016697	1017293	fig|99287.12.peg.585|STM0552|VBISalEnt20916_0585| putative fimbrial protein [Salmonella enterica subsp. enterica serovar Typhimurium str. LT2 | 99287.12]
Salmonella_enterica	003387	GCF_002209225.1_ASM220922v2	NZ_CP022070.1	lcl|NZ_CP022070.1_prot_WP_000944156.1_4477	Chromosome	none	4736714	4737310	fig|99287.12.peg.585|STM0552|VBISalEnt20916_0585| putative fimbrial protein [Salmonella enterica subsp. enterica serovar Typhimurium str. LT2 | 99287.12]
Salmonella_enterica	003387	GCF_002210025.1_ASM221002v1	NZ_CP019649.1	lcl|NZ_CP019649.1_prot_WP_000944156.1_572	Chromosome	none	632997	633593	fig|99287.12.peg.585|STM0552|VBISalEnt20916_0585| putative fimbrial protein [Salmonella enterica subsp. enterica serovar Typhimurium str. LT2 | 99287.12]
Salmonella_enterica	003387	GCF_002211565.1_ASM221156v1	NZ_CP022116.1	lcl|NZ_CP022116.1_prot_WP_001523348.1_3229	Chromosome	none	3375346	3375942	fig|99287.12.peg.585|STM0552|VBISalEnt20916_0585| putative fimbrial protein [Salmonella enterica subsp. enterica serovar Typhimurium str. LT2 | 99287.12]
Salmonella_enterica	003387	GCF_002211585.1_ASM221158v1	NZ_CP022117.1	lcl|NZ_CP022117.1_prot_WP_088730924.1_3289	Chromosome	none	3405638	3406234	fig|99287.12.peg.585|STM0552|VBISalEnt20916_0585| putative fimbrial protein [Salmonella enterica subsp. enterica serovar Typhimurium str. LT2 | 99287.12]
Salmonella_enterica	003387	GCF_002211865.1_ASM221186v1	NZ_CP022139.1	lcl|NZ_CP022139.1_prot_WP_080226450.1_3291	Chromosome	none	3449773	3450369	fig|99287.12.peg.585|STM0552|VBISalEnt20916_0585| putative fimbrial protein [Salmonella enterica subsp. enterica serovar Typhimurium str. LT2 | 99287.12]
Salmonella_enterica	003387	GCF_002220345.1_ASM222034v1	NZ_CP016754.1	lcl|NZ_CP016754.1_prot_WP_000944160.1_3192	Chromosome	none	3327142	3327738	fig|99287.12.peg.585|STM0552|VBISalEnt20916_0585| putative fimbrial protein [Salmonella enterica subsp. enterica serovar Typhimurium str. LT2 | 99287.12]
Salmonella_enterica	003387	GCF_002224405.1_ASM222440v1	NZ_CP022450.1	lcl|NZ_CP022450.1_prot_WP_023227366.1_3194	Chromosome	none	3347462	3348058	fig|99287.12.peg.585|STM0552|VBISalEnt20916_0585| putative fimbrial protein [Salmonella enterica subsp. enterica serovar Typhimurium str. LT2 | 99287.12]
Salmonella_enterica	003387	GCF_002234475.1_ASM223447v1	NZ_CP022467.1	lcl|NZ_CP022467.1_prot_WP_000948633.1_3158	Chromosome	none	3356571	3357167	fig|99287.12.peg.585|STM0552|VBISalEnt20916_0585| putative fimbrial protein [Salmonella enterica subsp. enterica serovar Typhimurium str. LT2 | 99287.12]
Salmonella_enterica	003387	GCF_002234515.1_ASM223451v1	NZ_CP022489.1	lcl|NZ_CP022489.1_prot_WP_017441732.1_2425	Chromosome	none	2520564	2521160	fig|99287.12.peg.585|STM0552|VBISalEnt20916_0585| putative fimbrial protein [Salmonella enterica subsp. enterica serovar Typhimurium str. LT2 | 99287.12]
Salmonella_enterica	003387	GCF_002234735.2_ASM223473v2	NZ_CP022491.1	lcl|NZ_CP022491.1_prot_WP_000931921.1_3766	Chromosome	none	3969170	3969766	fig|99287.12.peg.585|STM0552|VBISalEnt20916_0585| putative fimbrial protein [Salmonella enterica subsp. enterica serovar Typhimurium str. LT2 | 99287.12]
Salmonella_enterica	003387	GCF_002234755.2_ASM223475v2	NZ_CP022494.1	lcl|NZ_CP022494.1_prot_WP_000948629.1_339	Chromosome	none	361792	362388	fig|99287.12.peg.585|STM0552|VBISalEnt20916_0585| putative fimbrial protein [Salmonella enterica subsp. enterica serovar Typhimurium str. LT2 | 99287.12]
Salmonella_enterica	003387	GCF_002234775.1_ASM223477v1	NZ_CP022490.1	lcl|NZ_CP022490.1_prot_WP_023237183.1_2706	Chromosome	none	2827183	2827788	fig|99287.12.peg.585|STM0552|VBISalEnt20916_0585| putative fimbrial protein [Salmonella enterica subsp. enterica serovar Typhimurium str. LT2 | 99287.12]
Salmonella_enterica	003387	GCF_002234795.1_ASM223479v1	NZ_CP022497.1	lcl|NZ_CP022497.1_prot_WP_001523348.1_2087	Chromosome	none	2264115	2264711	fig|99287.12.peg.585|STM0552|VBISalEnt20916_0585| putative fimbrial protein [Salmonella enterica subsp. enterica serovar Typhimurium str. LT2 | 99287.12]
Salmonella_enterica	003387	GCF_002238275.1_ASM223827v1	NZ_CP020492.1	lcl|NZ_CP020492.1_prot_WP_000948629.1_568	Chromosome	none	632510	633106	fig|99287.12.peg.585|STM0552|VBISalEnt20916_0585| putative fimbrial protein [Salmonella enterica subsp. enterica serovar Typhimurium str. LT2 | 99287.12]
Salmonella_enterica	003387	GCF_002265865.2_ASM226586v2	NZ_CP075112.1	lcl|NZ_CP075112.1_prot_WP_001523348.1_3131	Chromosome	none	3335710	3336306	fig|99287.12.peg.585|STM0552|VBISalEnt20916_0585| putative fimbrial protein [Salmonella enterica subsp. enterica serovar Typhimurium str. LT2 | 99287.12]
Salmonella_enterica	003387	GCF_002266205.2_ASM226620v2	NZ_CP075115.1	lcl|NZ_CP075115.1_prot_WP_000948630.1_3015	Chromosome	none	3189177	3189773	fig|99287.12.peg.585|STM0552|VBISalEnt20916_0585| putative fimbrial protein [Salmonella enterica subsp. enterica serovar Typhimurium str. LT2 | 99287.12]
Salmonella_enterica	003387	GCF_002266325.2_ASM226632v2	NZ_CP075116.1	lcl|NZ_CP075116.1_prot_WP_000948629.1_3091	Chromosome	none	3272682	3273278	fig|99287.12.peg.585|STM0552|VBISalEnt20916_0585| putative fimbrial protein [Salmonella enterica subsp. enterica serovar Typhimurium str. LT2 | 99287.12]
Salmonella_enterica	003387	GCF_002290205.1_ASM229020v1	NZ_CP023166.1	lcl|NZ_CP023166.1_prot_WP_000931921.1_3207	Chromosome	none	3364360	3364956	fig|99287.12.peg.585|STM0552|VBISalEnt20916_0585| putative fimbrial protein [Salmonella enterica subsp. enterica serovar Typhimurium str. LT2 | 99287.12]
Salmonella_enterica	003387	GCF_002313085.1_ASM231308v1	NZ_CP017232.1	lcl|NZ_CP017232.1_prot_WP_000944160.1_3191	Chromosome	none	3326619	3327215	fig|99287.12.peg.585|STM0552|VBISalEnt20916_0585| putative fimbrial protein [Salmonella enterica subsp. enterica serovar Typhimurium str. LT2 | 99287.12]
Salmonella_enterica	003387	GCF_002313105.1_ASM231310v1	NZ_CP017177.1	lcl|NZ_CP017177.1_prot_WP_000944160.1_3190	Chromosome	none	3327200	3327796	fig|99287.12.peg.585|STM0552|VBISalEnt20916_0585| putative fimbrial protein [Salmonella enterica subsp. enterica serovar Typhimurium str. LT2 | 99287.12]
Salmonella_enterica	003387	GCF_002313125.1_ASM231312v1	NZ_CP022168.1	lcl|NZ_CP022168.1_prot_WP_000944156.1_3314	Chromosome	none	3443046	3443642	fig|99287.12.peg.585|STM0552|VBISalEnt20916_0585| putative fimbrial protein [Salmonella enterica subsp. enterica serovar Typhimurium str. LT2 | 99287.12]
Salmonella_enterica	003387	GCF_002386165.1_ASM238616v1	NZ_CP023508.1	lcl|NZ_CP023508.1_prot_WP_000948629.1_2268	Chromosome	none	2394734	2395330	fig|99287.12.peg.585|STM0552|VBISalEnt20916_0585| putative fimbrial protein [Salmonella enterica subsp. enterica serovar Typhimurium str. LT2 | 99287.12]
Salmonella_enterica	003387	GCF_002386325.1_ASM238632v1	NZ_CP023512.1	lcl|NZ_CP023512.1_prot_WP_001523348.1_4514	Chromosome	none	4769097	4769693	fig|99287.12.peg.585|STM0552|VBISalEnt20916_0585| putative fimbrial protein [Salmonella enterica subsp. enterica serovar Typhimurium str. LT2 | 99287.12]
Salmonella_enterica	003387	GCF_002504105.1_ASM250410v1	NZ_CP022663.1	lcl|NZ_CP022663.1_prot_WP_000948629.1_531	Chromosome	none	581628	582224	fig|99287.12.peg.585|STM0552|VBISalEnt20916_0585| putative fimbrial protein [Salmonella enterica subsp. enterica serovar Typhimurium str. LT2 | 99287.12]
Salmonella_enterica	003387	GCF_002504125.1_ASM250412v1	NZ_CP022658.1	lcl|NZ_CP022658.1_prot_WP_001523348.1_555	Chromosome	none	615061	615657	fig|99287.12.peg.585|STM0552|VBISalEnt20916_0585| putative fimbrial protein [Salmonella enterica subsp. enterica serovar Typhimurium str. LT2 | 99287.12]
Salmonella_enterica	003387	GCF_002507715.2_ASM250771v2	NZ_CP075106.1	lcl|NZ_CP075106.1_prot_WP_052904578.1_3277	Chromosome	none	3411988	3412584	fig|99287.12.peg.585|STM0552|VBISalEnt20916_0585| putative fimbrial protein [Salmonella enterica subsp. enterica serovar Typhimurium str. LT2 | 99287.12]
Salmonella_enterica	003387	GCF_002507745.2_ASM250774v2	NZ_CP075108.1	lcl|NZ_CP075108.1_prot_WP_000948629.1_3130	Chromosome	none	3281640	3282236	fig|99287.12.peg.585|STM0552|VBISalEnt20916_0585| putative fimbrial protein [Salmonella enterica subsp. enterica serovar Typhimurium str. LT2 | 99287.12]
Salmonella_enterica	003387	GCF_002507865.2_ASM250786v2	NZ_CP075107.1	lcl|NZ_CP075107.1_prot_WP_000948629.1_2982	Chromosome	none	3165900	3166496	fig|99287.12.peg.585|STM0552|VBISalEnt20916_0585| putative fimbrial protein [Salmonella enterica subsp. enterica serovar Typhimurium str. LT2 | 99287.12]
Salmonella_enterica	003387	GCF_002507875.2_ASM250787v2	NZ_CP075109.1	lcl|NZ_CP075109.1_prot_WP_000948629.1_3210	Chromosome	none	3354301	3354897	fig|99287.12.peg.585|STM0552|VBISalEnt20916_0585| putative fimbrial protein [Salmonella enterica subsp. enterica serovar Typhimurium str. LT2 | 99287.12]
Salmonella_enterica	003387	GCF_002507915.2_ASM250791v2	NZ_CP075110.1	lcl|NZ_CP075110.1_prot_WP_001523348.1_3278	Chromosome	none	3371994	3372590	fig|99287.12.peg.585|STM0552|VBISalEnt20916_0585| putative fimbrial protein [Salmonella enterica subsp. enterica serovar Typhimurium str. LT2 | 99287.12]
Salmonella_enterica	003387	GCF_002741885.1_ASM274188v1	NZ_CP024165.1	lcl|NZ_CP024165.1_prot_WP_001603055.1_3279	Chromosome	none	3404567	3405163	fig|99287.12.peg.585|STM0552|VBISalEnt20916_0585| putative fimbrial protein [Salmonella enterica subsp. enterica serovar Typhimurium str. LT2 | 99287.12]
Salmonella_enterica	003387	GCF_002741905.1_ASM274190v1	NZ_CP024168.1	lcl|NZ_CP024168.1_prot_WP_000944158.1_3185	Chromosome	none	3370474	3371070	fig|99287.12.peg.585|STM0552|VBISalEnt20916_0585| putative fimbrial protein [Salmonella enterica subsp. enterica serovar Typhimurium str. LT2 | 99287.12]
Salmonella_enterica	003387	GCF_002760915.1_ASM276091v1	NZ_CP018635.1	lcl|NZ_CP018635.1_prot_WP_000944160.1_1991	Chromosome	none	2176442	2177038	fig|99287.12.peg.585|STM0552|VBISalEnt20916_0585| putative fimbrial protein [Salmonella enterica subsp. enterica serovar Typhimurium str. LT2 | 99287.12]
Salmonella_enterica	003387	GCF_002760935.1_ASM276093v1	NZ_CP018640.1	lcl|NZ_CP018640.1_prot_WP_000944160.1_1918	Chromosome	none	1958081	1958677	fig|99287.12.peg.585|STM0552|VBISalEnt20916_0585| putative fimbrial protein [Salmonella enterica subsp. enterica serovar Typhimurium str. LT2 | 99287.12]
Salmonella_enterica	003387	GCF_002760975.1_ASM276097v1	NZ_CP018644.1	lcl|NZ_CP018644.1_prot_WP_000944160.1_3443	Chromosome	none	3616432	3617028	fig|99287.12.peg.585|STM0552|VBISalEnt20916_0585| putative fimbrial protein [Salmonella enterica subsp. enterica serovar Typhimurium str. LT2 | 99287.12]
Salmonella_enterica	003387	GCF_002760995.1_ASM276099v1	NZ_CP018645.1	lcl|NZ_CP018645.1_prot_WP_000944160.1_1752	Chromosome	none	1933084	1933680	fig|99287.12.peg.585|STM0552|VBISalEnt20916_0585| putative fimbrial protein [Salmonella enterica subsp. enterica serovar Typhimurium str. LT2 | 99287.12]
Salmonella_enterica	003387	GCF_002761015.1_ASM276101v1	NZ_CP018647.1	lcl|NZ_CP018647.1_prot_WP_000944160.1_296	Chromosome	none	316882	317478	fig|99287.12.peg.585|STM0552|VBISalEnt20916_0585| putative fimbrial protein [Salmonella enterica subsp. enterica serovar Typhimurium str. LT2 | 99287.12]
Salmonella_enterica	003387	GCF_002761035.1_ASM276103v1	NZ_CP018655.1	lcl|NZ_CP018655.1_prot_WP_000944160.1_2861	Chromosome	none	2943404	2944000	fig|99287.12.peg.585|STM0552|VBISalEnt20916_0585| putative fimbrial protein [Salmonella enterica subsp. enterica serovar Typhimurium str. LT2 | 99287.12]
Salmonella_enterica	003387	GCF_002761055.1_ASM276105v1	NZ_CP018657.1	lcl|NZ_CP018657.1_prot_WP_000944156.1_3605	Chromosome	none	3815652	3816248	fig|99287.12.peg.585|STM0552|VBISalEnt20916_0585| putative fimbrial protein [Salmonella enterica subsp. enterica serovar Typhimurium str. LT2 | 99287.12]
Salmonella_enterica	003387	GCF_002761075.1_ASM276107v1	NZ_CP018659.1	lcl|NZ_CP018659.1_prot_WP_000944160.1_3916	Chromosome	none	4163400	4163996	fig|99287.12.peg.585|STM0552|VBISalEnt20916_0585| putative fimbrial protein [Salmonella enterica subsp. enterica serovar Typhimurium str. LT2 | 99287.12]
Salmonella_enterica	003387	GCF_002761095.1_ASM276109v1	NZ_CP018661.1	lcl|NZ_CP018661.1_prot_WP_000944160.1_949	Chromosome	none	957379	957975	fig|99287.12.peg.585|STM0552|VBISalEnt20916_0585| putative fimbrial protein [Salmonella enterica subsp. enterica serovar Typhimurium str. LT2 | 99287.12]
Salmonella_enterica	003387	GCF_002761115.1_ASM276111v1	NZ_CP018633.1	lcl|NZ_CP018633.1_prot_WP_000944160.1_1977	Chromosome	none	2160798	2161394	fig|99287.12.peg.585|STM0552|VBISalEnt20916_0585| putative fimbrial protein [Salmonella enterica subsp. enterica serovar Typhimurium str. LT2 | 99287.12]
Salmonella_enterica	003387	GCF_002761135.1_ASM276113v1	NZ_CP018637.1	lcl|NZ_CP018637.1_prot_WP_000944160.1_317	Chromosome	none	337715	338311	fig|99287.12.peg.585|STM0552|VBISalEnt20916_0585| putative fimbrial protein [Salmonella enterica subsp. enterica serovar Typhimurium str. LT2 | 99287.12]
Salmonella_enterica	003387	GCF_002761155.1_ASM276115v1	NZ_CP018648.1	lcl|NZ_CP018648.1_prot_WP_000944160.1_809	Chromosome	none	823742	824338	fig|99287.12.peg.585|STM0552|VBISalEnt20916_0585| putative fimbrial protein [Salmonella enterica subsp. enterica serovar Typhimurium str. LT2 | 99287.12]
Salmonella_enterica	003387	GCF_002761335.1_ASM276133v1	NZ_CP017970.1	lcl|NZ_CP017970.1_prot_WP_000948626.1_3121	Chromosome	none	3274520	3275116	fig|99287.12.peg.585|STM0552|VBISalEnt20916_0585| putative fimbrial protein [Salmonella enterica subsp. enterica serovar Typhimurium str. LT2 | 99287.12]
Salmonella_enterica	003387	GCF_002761355.1_ASM276135v1	NZ_CP017971.1	lcl|NZ_CP017971.1_prot_WP_000948626.1_3066	Chromosome	none	3236028	3236624	fig|99287.12.peg.585|STM0552|VBISalEnt20916_0585| putative fimbrial protein [Salmonella enterica subsp. enterica serovar Typhimurium str. LT2 | 99287.12]
Salmonella_enterica	003387	GCF_002761375.1_ASM276137v1	NZ_CP017972.1	lcl|NZ_CP017972.1_prot_WP_000948626.1_3133	Chromosome	none	3279703	3280299	fig|99287.12.peg.585|STM0552|VBISalEnt20916_0585| putative fimbrial protein [Salmonella enterica subsp. enterica serovar Typhimurium str. LT2 | 99287.12]
Salmonella_enterica	003387	GCF_002761395.1_ASM276139v1	NZ_CP017973.1	lcl|NZ_CP017973.1_prot_WP_000948626.1_3073	Chromosome	none	3229465	3230061	fig|99287.12.peg.585|STM0552|VBISalEnt20916_0585| putative fimbrial protein [Salmonella enterica subsp. enterica serovar Typhimurium str. LT2 | 99287.12]
Salmonella_enterica	003387	GCF_002761415.1_ASM276141v1	NZ_CP017974.1	lcl|NZ_CP017974.1_prot_WP_000948626.1_3236	Chromosome	none	3385522	3386118	fig|99287.12.peg.585|STM0552|VBISalEnt20916_0585| putative fimbrial protein [Salmonella enterica subsp. enterica serovar Typhimurium str. LT2 | 99287.12]
Salmonella_enterica	003387	GCF_002761435.1_ASM276143v1	NZ_CP017975.1	lcl|NZ_CP017975.1_prot_WP_000948626.1_3114	Chromosome	none	3270653	3271249	fig|99287.12.peg.585|STM0552|VBISalEnt20916_0585| putative fimbrial protein [Salmonella enterica subsp. enterica serovar Typhimurium str. LT2 | 99287.12]
Salmonella_enterica	003387	GCF_002761455.1_ASM276145v1	NZ_CP017976.1	lcl|NZ_CP017976.1_prot_WP_000948626.1_3207	Chromosome	none	3355640	3356236	fig|99287.12.peg.585|STM0552|VBISalEnt20916_0585| putative fimbrial protein [Salmonella enterica subsp. enterica serovar Typhimurium str. LT2 | 99287.12]
Salmonella_enterica	003387	GCF_002761475.1_ASM276147v1	NZ_CP017977.1	lcl|NZ_CP017977.1_prot_WP_000948626.1_3245	Chromosome	none	3387520	3388116	fig|99287.12.peg.585|STM0552|VBISalEnt20916_0585| putative fimbrial protein [Salmonella enterica subsp. enterica serovar Typhimurium str. LT2 | 99287.12]
Salmonella_enterica	003387	GCF_002761495.1_ASM276149v1	NZ_CP017978.1	lcl|NZ_CP017978.1_prot_WP_000948626.1_3186	Chromosome	none	3317597	3318193	fig|99287.12.peg.585|STM0552|VBISalEnt20916_0585| putative fimbrial protein [Salmonella enterica subsp. enterica serovar Typhimurium str. LT2 | 99287.12]
Salmonella_enterica	003387	GCF_002762135.3_ASM276213v3	NZ_CP024619.1	lcl|NZ_CP024619.1_prot_WP_000948629.1_3278	Chromosome	none	3418836	3419432	fig|99287.12.peg.585|STM0552|VBISalEnt20916_0585| putative fimbrial protein [Salmonella enterica subsp. enterica serovar Typhimurium str. LT2 | 99287.12]
Salmonella_enterica	003387	GCF_002763415.1_ASM276341v1	NZ_CP018651.1	lcl|NZ_CP018651.1_prot_WP_000944160.1_189	Chromosome	none	204493	205089	fig|99287.12.peg.585|STM0552|VBISalEnt20916_0585| putative fimbrial protein [Salmonella enterica subsp. enterica serovar Typhimurium str. LT2 | 99287.12]
Salmonella_enterica	003387	GCF_002777175.1_ASM277717v1	NZ_CP017719.1	lcl|NZ_CP017719.1_prot_WP_000948629.1_3236	Chromosome	none	3371143	3371739	fig|99287.12.peg.585|STM0552|VBISalEnt20916_0585| putative fimbrial protein [Salmonella enterica subsp. enterica serovar Typhimurium str. LT2 | 99287.12]
Salmonella_enterica	003387	GCF_002794415.1_ASM279441v1	NZ_CP023345.1	lcl|NZ_CP023345.1_prot_WP_063390224.1_2771	Chromosome	none	2977035	2977631	fig|99287.12.peg.585|STM0552|VBISalEnt20916_0585| putative fimbrial protein [Salmonella enterica subsp. enterica serovar Typhimurium str. LT2 | 99287.12]
Salmonella_enterica	003387	GCF_002813935.1_ASM281393v1	NZ_CP019383.1	lcl|NZ_CP019383.1_prot_WP_000944160.1_3185	Chromosome	none	3320980	3321576	fig|99287.12.peg.585|STM0552|VBISalEnt20916_0585| putative fimbrial protein [Salmonella enterica subsp. enterica serovar Typhimurium str. LT2 | 99287.12]
Salmonella_enterica	003387	GCF_002813975.1_ASM281397v1	NZ_CP015524.1	lcl|NZ_CP015524.1_prot_WP_000944160.1_476	Chromosome	none	525748	526344	fig|99287.12.peg.585|STM0552|VBISalEnt20916_0585| putative fimbrial protein [Salmonella enterica subsp. enterica serovar Typhimurium str. LT2 | 99287.12]
Salmonella_enterica	003387	GCF_002813995.1_ASM281399v1	NZ_CP015526.1	lcl|NZ_CP015526.1_prot_WP_000944160.1_476	Chromosome	none	525748	526344	fig|99287.12.peg.585|STM0552|VBISalEnt20916_0585| putative fimbrial protein [Salmonella enterica subsp. enterica serovar Typhimurium str. LT2 | 99287.12]
Salmonella_enterica	003387	GCF_002863765.1_ASM286376v1	NZ_CP019174.1	lcl|NZ_CP019174.1_prot_WP_001523348.1_3343	Chromosome	none	3415545	3416141	fig|99287.12.peg.585|STM0552|VBISalEnt20916_0585| putative fimbrial protein [Salmonella enterica subsp. enterica serovar Typhimurium str. LT2 | 99287.12]
Salmonella_enterica	003387	GCF_002863785.1_ASM286378v1	NZ_CP019202.1	lcl|NZ_CP019202.1_prot_WP_000948629.1_3143	Chromosome	none	3299737	3300333	fig|99287.12.peg.585|STM0552|VBISalEnt20916_0585| putative fimbrial protein [Salmonella enterica subsp. enterica serovar Typhimurium str. LT2 | 99287.12]
Salmonella_enterica	003387	GCF_002900325.1_ASM290032v1	NZ_CP025745.1	lcl|NZ_CP025745.1_prot_WP_000948629.1_3138	Chromosome	none	3300449	3301045	fig|99287.12.peg.585|STM0552|VBISalEnt20916_0585| putative fimbrial protein [Salmonella enterica subsp. enterica serovar Typhimurium str. LT2 | 99287.12]
Salmonella_enterica	003387	GCF_002946375.1_ASM294637v1	NZ_CP026609.1	lcl|NZ_CP026609.1_prot_WP_000948629.1_1853	Chromosome	none	1919194	1919790	fig|99287.12.peg.585|STM0552|VBISalEnt20916_0585| putative fimbrial protein [Salmonella enterica subsp. enterica serovar Typhimurium str. LT2 | 99287.12]
Salmonella_enterica	003387	GCF_002946675.1_ASM294667v1	NZ_CP026569.1	lcl|NZ_CP026569.1_prot_WP_000944160.1_3190	Chromosome	none	3326704	3327300	fig|99287.12.peg.585|STM0552|VBISalEnt20916_0585| putative fimbrial protein [Salmonella enterica subsp. enterica serovar Typhimurium str. LT2 | 99287.12]
Salmonella_enterica	003387	GCF_002947135.1_ASM294713v1	NZ_CP026700.1	lcl|NZ_CP026700.1_prot_WP_000944156.1_2886	Chromosome	none	3167825	3168421	fig|99287.12.peg.585|STM0552|VBISalEnt20916_0585| putative fimbrial protein [Salmonella enterica subsp. enterica serovar Typhimurium str. LT2 | 99287.12]
Salmonella_enterica	003387	GCF_002952975.1_ASM295297v1	NZ_CP026327.1	lcl|NZ_CP026327.1_prot_WP_001523348.1_3236	Chromosome	none	3384495	3385091	fig|99287.12.peg.585|STM0552|VBISalEnt20916_0585| putative fimbrial protein [Salmonella enterica subsp. enterica serovar Typhimurium str. LT2 | 99287.12]
Salmonella_enterica	003387	GCF_002953175.1_ASM295317v1	NZ_CP026379.1	lcl|NZ_CP026379.1_prot_WP_023205719.1_3502	Chromosome	none	3599797	3600393	fig|99287.12.peg.585|STM0552|VBISalEnt20916_0585| putative fimbrial protein [Salmonella enterica subsp. enterica serovar Typhimurium str. LT2 | 99287.12]
Salmonella_enterica	003387	GCF_002982095.1_ASM298209v1	NZ_CP019681.1	lcl|NZ_CP019681.1_prot_WP_000944160.1_533	Chromosome	none	591807	592403	fig|99287.12.peg.585|STM0552|VBISalEnt20916_0585| putative fimbrial protein [Salmonella enterica subsp. enterica serovar Typhimurium str. LT2 | 99287.12]
Salmonella_enterica	003387	GCF_002983965.1_ASM298396v1	NZ_CP027414.1	lcl|NZ_CP027414.1_prot_WP_000944156.1_4041	Chromosome	none	4282062	4282658	fig|99287.12.peg.585|STM0552|VBISalEnt20916_0585| putative fimbrial protein [Salmonella enterica subsp. enterica serovar Typhimurium str. LT2 | 99287.12]
Salmonella_enterica	003387	GCF_002984035.1_ASM298403v1	NZ_CP027412.1	lcl|NZ_CP027412.1_prot_WP_000948629.1_1573	Chromosome	none	1717092	1717688	fig|99287.12.peg.585|STM0552|VBISalEnt20916_0585| putative fimbrial protein [Salmonella enterica subsp. enterica serovar Typhimurium str. LT2 | 99287.12]
Salmonella_enterica	003387	GCF_002984285.1_ASM298428v1	NZ_CP027410.1	lcl|NZ_CP027410.1_prot_WP_000944156.1_937	Chromosome	none	1014102	1014698	fig|99287.12.peg.585|STM0552|VBISalEnt20916_0585| putative fimbrial protein [Salmonella enterica subsp. enterica serovar Typhimurium str. LT2 | 99287.12]
Salmonella_enterica	003387	GCF_002999175.1_ASM299917v1	NZ_CP026660.1	lcl|NZ_CP026660.1_prot_WP_000948629.1_561	Chromosome	none	621229	621825	fig|99287.12.peg.585|STM0552|VBISalEnt20916_0585| putative fimbrial protein [Salmonella enterica subsp. enterica serovar Typhimurium str. LT2 | 99287.12]
Salmonella_enterica	003387	GCF_003030105.1_ASM303010v1	NZ_CP028169.1	lcl|NZ_CP028169.1_prot_WP_000948627.1_412	Chromosome	none	448742	449338	fig|99287.12.peg.585|STM0552|VBISalEnt20916_0585| putative fimbrial protein [Salmonella enterica subsp. enterica serovar Typhimurium str. LT2 | 99287.12]
Salmonella_enterica	003387	GCF_003030125.1_ASM303012v1	NZ_CP028172.1	lcl|NZ_CP028172.1_prot_WP_001523348.1_615	Chromosome	none	676056	676652	fig|99287.12.peg.585|STM0552|VBISalEnt20916_0585| putative fimbrial protein [Salmonella enterica subsp. enterica serovar Typhimurium str. LT2 | 99287.12]
Salmonella_enterica	003387	GCF_003030265.1_ASM303026v1	NZ_CP028196.1	lcl|NZ_CP028196.1_prot_WP_001523348.1_2869	Chromosome	none	2969276	2969872	fig|99287.12.peg.585|STM0552|VBISalEnt20916_0585| putative fimbrial protein [Salmonella enterica subsp. enterica serovar Typhimurium str. LT2 | 99287.12]
Salmonella_enterica	003387	GCF_003030285.1_ASM303028v1	NZ_CP028199.1	lcl|NZ_CP028199.1_prot_WP_000944156.1_4106	Chromosome	none	4367785	4368381	fig|99287.12.peg.585|STM0552|VBISalEnt20916_0585| putative fimbrial protein [Salmonella enterica subsp. enterica serovar Typhimurium str. LT2 | 99287.12]
Salmonella_enterica	003387	GCF_003031835.1_ASM303183v1	NZ_CP020565.1	lcl|NZ_CP020565.1_prot_WP_000931921.1_3103	Chromosome	none	3270536	3271132	fig|99287.12.peg.585|STM0552|VBISalEnt20916_0585| putative fimbrial protein [Salmonella enterica subsp. enterica serovar Typhimurium str. LT2 | 99287.12]
Salmonella_enterica	003387	GCF_003031855.1_ASM303185v1	NZ_CP025217.1	lcl|NZ_CP025217.1_prot_WP_000944158.1_3209	Chromosome	none	3379600	3380196	fig|99287.12.peg.585|STM0552|VBISalEnt20916_0585| putative fimbrial protein [Salmonella enterica subsp. enterica serovar Typhimurium str. LT2 | 99287.12]
Salmonella_enterica	003387	GCF_003031875.1_ASM303187v1	NZ_CP025218.1	lcl|NZ_CP025218.1_prot_WP_000944158.1_3160	Chromosome	none	3333754	3334350	fig|99287.12.peg.585|STM0552|VBISalEnt20916_0585| putative fimbrial protein [Salmonella enterica subsp. enterica serovar Typhimurium str. LT2 | 99287.12]
Salmonella_enterica	003387	GCF_003031995.1_ASM303199v1	NZ_CP025554.1	lcl|NZ_CP025554.1_prot_WP_000944160.1_3180	Chromosome	none	3319262	3319858	fig|99287.12.peg.585|STM0552|VBISalEnt20916_0585| putative fimbrial protein [Salmonella enterica subsp. enterica serovar Typhimurium str. LT2 | 99287.12]
Salmonella_enterica	003387	GCF_003032015.1_ASM303201v1	NZ_CP025555.1	lcl|NZ_CP025555.1_prot_WP_000944156.1_3312	Chromosome	none	3444363	3444959	fig|99287.12.peg.585|STM0552|VBISalEnt20916_0585| putative fimbrial protein [Salmonella enterica subsp. enterica serovar Typhimurium str. LT2 | 99287.12]
Salmonella_enterica	003387	GCF_003032035.1_ASM303203v1	NZ_CP025559.1	lcl|NZ_CP025559.1_prot_WP_000944160.1_3190	Chromosome	none	3326670	3327266	fig|99287.12.peg.585|STM0552|VBISalEnt20916_0585| putative fimbrial protein [Salmonella enterica subsp. enterica serovar Typhimurium str. LT2 | 99287.12]
Salmonella_enterica	003387	GCF_003052785.2_ASM305278v2	NZ_CP028729.1	lcl|NZ_CP028729.1_prot_WP_000948629.1_655	Chromosome	none	718481	719077	fig|99287.12.peg.585|STM0552|VBISalEnt20916_0585| putative fimbrial protein [Salmonella enterica subsp. enterica serovar Typhimurium str. LT2 | 99287.12]
Salmonella_enterica	003387	GCF_003054535.1_ASM305453v1	NZ_CP020752.1	lcl|NZ_CP020752.1_prot_WP_000948626.1_3137	Chromosome	none	3278876	3279472	fig|99287.12.peg.585|STM0552|VBISalEnt20916_0585| putative fimbrial protein [Salmonella enterica subsp. enterica serovar Typhimurium str. LT2 | 99287.12]
Salmonella_enterica	003387	GCF_003064165.2_ASM306416v2	NZ_CP077691.1	lcl|NZ_CP077691.1_prot_WP_001523348.1_3457	Chromosome	none	3563466	3564062	fig|99287.12.peg.585|STM0552|VBISalEnt20916_0585| putative fimbrial protein [Salmonella enterica subsp. enterica serovar Typhimurium str. LT2 | 99287.12]
Salmonella_enterica	003387	GCF_003064365.2_ASM306436v2	NZ_CP077711.1	lcl|NZ_CP077711.1_prot_WP_000948626.1_3369	Chromosome	none	3484314	3484910	fig|99287.12.peg.585|STM0552|VBISalEnt20916_0585| putative fimbrial protein [Salmonella enterica subsp. enterica serovar Typhimurium str. LT2 | 99287.12]
Salmonella_enterica	003387	GCF_003064405.2_ASM306440v2	NZ_CP077693.1	lcl|NZ_CP077693.1_prot_WP_001523348.1_3478	Chromosome	none	3580433	3581029	fig|99287.12.peg.585|STM0552|VBISalEnt20916_0585| putative fimbrial protein [Salmonella enterica subsp. enterica serovar Typhimurium str. LT2 | 99287.12]
Salmonella_enterica	003387	GCF_003067445.2_ASM306744v2	NZ_CP077704.1	lcl|NZ_CP077704.1_prot_WP_000948629.1_3299	Chromosome	none	3427579	3428175	fig|99287.12.peg.585|STM0552|VBISalEnt20916_0585| putative fimbrial protein [Salmonella enterica subsp. enterica serovar Typhimurium str. LT2 | 99287.12]
Salmonella_enterica	003387	GCF_003067765.2_ASM306776v2	NZ_CP077696.1	lcl|NZ_CP077696.1_prot_WP_001523348.1_3313	Chromosome	none	3426525	3427121	fig|99287.12.peg.585|STM0552|VBISalEnt20916_0585| putative fimbrial protein [Salmonella enterica subsp. enterica serovar Typhimurium str. LT2 | 99287.12]
Salmonella_enterica	003387	GCF_003067925.2_ASM306792v2	NZ_CP077699.1	lcl|NZ_CP077699.1_prot_WP_001523348.1_3358	Chromosome	none	3500209	3500805	fig|99287.12.peg.585|STM0552|VBISalEnt20916_0585| putative fimbrial protein [Salmonella enterica subsp. enterica serovar Typhimurium str. LT2 | 99287.12]
Salmonella_enterica	003387	GCF_003067985.2_ASM306798v2	NZ_CP077702.1	lcl|NZ_CP077702.1_prot_WP_001523348.1_3210	Chromosome	none	3361274	3361870	fig|99287.12.peg.585|STM0552|VBISalEnt20916_0585| putative fimbrial protein [Salmonella enterica subsp. enterica serovar Typhimurium str. LT2 | 99287.12]
Salmonella_enterica	003387	GCF_003068025.2_ASM306802v2	NZ_CP077706.1	lcl|NZ_CP077706.1_prot_WP_001523348.1_3191	Chromosome	none	3353055	3353651	fig|99287.12.peg.585|STM0552|VBISalEnt20916_0585| putative fimbrial protein [Salmonella enterica subsp. enterica serovar Typhimurium str. LT2 | 99287.12]
Salmonella_enterica	003387	GCF_003068145.2_ASM306814v2	NZ_CP077710.1	lcl|NZ_CP077710.1_prot_WP_023246747.1_3499	Chromosome	none	3718002	3718598	fig|99287.12.peg.585|STM0552|VBISalEnt20916_0585| putative fimbrial protein [Salmonella enterica subsp. enterica serovar Typhimurium str. LT2 | 99287.12]
Salmonella_enterica	003387	GCF_003071485.1_ASM307148v1	NZ_CP020912.1	lcl|NZ_CP020912.1_prot_WP_000948626.1_3208	Chromosome	none	3355705	3356301	fig|99287.12.peg.585|STM0552|VBISalEnt20916_0585| putative fimbrial protein [Salmonella enterica subsp. enterica serovar Typhimurium str. LT2 | 99287.12]
Salmonella_enterica	003387	GCF_003071545.1_ASM307154v1	NZ_CP027677.1	lcl|NZ_CP027677.1_prot_WP_063808862.1_412	Chromosome	none	408715	409311	fig|99287.12.peg.585|STM0552|VBISalEnt20916_0585| putative fimbrial protein [Salmonella enterica subsp. enterica serovar Typhimurium str. LT2 | 99287.12]
Salmonella_enterica	003387	GCF_003073495.1_ASM307349v1	NZ_CP029036.1	lcl|NZ_CP029036.1_prot_WP_000948627.1_3153	Chromosome	none	3349554	3350150	fig|99287.12.peg.585|STM0552|VBISalEnt20916_0585| putative fimbrial protein [Salmonella enterica subsp. enterica serovar Typhimurium str. LT2 | 99287.12]
Salmonella_enterica	003387	GCF_003073515.1_ASM307351v1	NZ_CP029041.1	lcl|NZ_CP029041.1_prot_WP_001523348.1_3273	Chromosome	none	3401538	3402134	fig|99287.12.peg.585|STM0552|VBISalEnt20916_0585| putative fimbrial protein [Salmonella enterica subsp. enterica serovar Typhimurium str. LT2 | 99287.12]
Salmonella_enterica	003387	GCF_003073535.1_ASM307353v1	NZ_CP029040.1	lcl|NZ_CP029040.1_prot_WP_000948627.1_3184	Chromosome	none	3361757	3362353	fig|99287.12.peg.585|STM0552|VBISalEnt20916_0585| putative fimbrial protein [Salmonella enterica subsp. enterica serovar Typhimurium str. LT2 | 99287.12]
Salmonella_enterica	003387	GCF_003073555.1_ASM307355v1	NZ_CP029038.1	lcl|NZ_CP029038.1_prot_WP_000948627.1_3132	Chromosome	none	3320842	3321438	fig|99287.12.peg.585|STM0552|VBISalEnt20916_0585| putative fimbrial protein [Salmonella enterica subsp. enterica serovar Typhimurium str. LT2 | 99287.12]
Salmonella_enterica	003387	GCF_003073575.1_ASM307357v1	NZ_CP029035.1	lcl|NZ_CP029035.1_prot_WP_000948626.1_3171	Chromosome	none	3316469	3317065	fig|99287.12.peg.585|STM0552|VBISalEnt20916_0585| putative fimbrial protein [Salmonella enterica subsp. enterica serovar Typhimurium str. LT2 | 99287.12]
Salmonella_enterica	003387	GCF_003073595.1_ASM307359v1	NZ_CP029039.1	lcl|NZ_CP029039.1_prot_WP_000948626.1_3171	Chromosome	none	3316470	3317066	fig|99287.12.peg.585|STM0552|VBISalEnt20916_0585| putative fimbrial protein [Salmonella enterica subsp. enterica serovar Typhimurium str. LT2 | 99287.12]
Salmonella_enterica	003387	GCF_003130605.1_ASM313060v1	NZ_CP029336.1	lcl|NZ_CP029336.1_prot_WP_000948626.1_3171	Chromosome	none	3316455	3317051	fig|99287.12.peg.585|STM0552|VBISalEnt20916_0585| putative fimbrial protein [Salmonella enterica subsp. enterica serovar Typhimurium str. LT2 | 99287.12]
Salmonella_enterica	003387	GCF_003177235.1_ASM317723v1	NZ_CP029567.1	lcl|NZ_CP029567.1_prot_WP_000944156.1_1267	Chromosome	none	1315125	1315721	fig|99287.12.peg.585|STM0552|VBISalEnt20916_0585| putative fimbrial protein [Salmonella enterica subsp. enterica serovar Typhimurium str. LT2 | 99287.12]
Salmonella_enterica	003387	GCF_003177255.1_ASM317725v1	NZ_CP029568.1	lcl|NZ_CP029568.1_prot_WP_000944156.1_1026	Chromosome	none	1119479	1120075	fig|99287.12.peg.585|STM0552|VBISalEnt20916_0585| putative fimbrial protein [Salmonella enterica subsp. enterica serovar Typhimurium str. LT2 | 99287.12]
Salmonella_enterica	003387	GCF_003181075.1_ASM318107v1	NZ_CP029593.1	lcl|NZ_CP029593.1_prot_WP_000944156.1_2857	Chromosome	none	3096599	3097195	fig|99287.12.peg.585|STM0552|VBISalEnt20916_0585| putative fimbrial protein [Salmonella enterica subsp. enterica serovar Typhimurium str. LT2 | 99287.12]
Salmonella_enterica	003387	GCF_003181155.1_ASM318115v1	NZ_CP029595.1	lcl|NZ_CP029595.1_prot_WP_000944156.1_1284	Chromosome	none	1398648	1399244	fig|99287.12.peg.585|STM0552|VBISalEnt20916_0585| putative fimbrial protein [Salmonella enterica subsp. enterica serovar Typhimurium str. LT2 | 99287.12]
Salmonella_enterica	003387	GCF_003184325.1_ASM318432v1	NZ_CP028157.1	lcl|NZ_CP028157.1_prot_WP_000944160.1_531	Chromosome	none	589191	589787	fig|99287.12.peg.585|STM0552|VBISalEnt20916_0585| putative fimbrial protein [Salmonella enterica subsp. enterica serovar Typhimurium str. LT2 | 99287.12]
Salmonella_enterica	003387	GCF_003184425.1_ASM318442v1	NZ_CP028151.1	lcl|NZ_CP028151.1_prot_WP_000944160.1_531	Chromosome	none	589191	589787	fig|99287.12.peg.585|STM0552|VBISalEnt20916_0585| putative fimbrial protein [Salmonella enterica subsp. enterica serovar Typhimurium str. LT2 | 99287.12]
Salmonella_enterica	003387	GCF_003231095.1_ASM323109v1	NZ_CP029800.1	lcl|NZ_CP029800.1_prot_WP_000948629.1_677	Chromosome	none	708102	708698	fig|99287.12.peg.585|STM0552|VBISalEnt20916_0585| putative fimbrial protein [Salmonella enterica subsp. enterica serovar Typhimurium str. LT2 | 99287.12]
Salmonella_enterica	003387	GCF_003312565.1_ASM331256v1	NZ_CP030794.1	lcl|NZ_CP030794.1_prot_WP_000944160.1_2268	Chromosome	none	2470849	2471445	fig|99287.12.peg.585|STM0552|VBISalEnt20916_0585| putative fimbrial protein [Salmonella enterica subsp. enterica serovar Typhimurium str. LT2 | 99287.12]
Salmonella_enterica	003387	GCF_003324795.1_ASM332479v1	NZ_CP029992.1	lcl|NZ_CP029992.1_prot_WP_058114859.1_577	Chromosome	none	622471	623067	fig|99287.12.peg.585|STM0552|VBISalEnt20916_0585| putative fimbrial protein [Salmonella enterica subsp. enterica serovar Typhimurium str. LT2 | 99287.12]
Salmonella_enterica	003387	GCF_003324815.1_ASM332481v1	NZ_CP029995.1	lcl|NZ_CP029995.1_prot_WP_000948633.1_3254	Chromosome	none	3462130	3462726	fig|99287.12.peg.585|STM0552|VBISalEnt20916_0585| putative fimbrial protein [Salmonella enterica subsp. enterica serovar Typhimurium str. LT2 | 99287.12]
Salmonella_enterica	003387	GCF_003324835.1_ASM332483v1	NZ_CP029999.1	lcl|NZ_CP029999.1_prot_WP_000948630.1_3193	Chromosome	none	3313825	3314421	fig|99287.12.peg.585|STM0552|VBISalEnt20916_0585| putative fimbrial protein [Salmonella enterica subsp. enterica serovar Typhimurium str. LT2 | 99287.12]
Salmonella_enterica	003387	GCF_003324855.1_ASM332485v1	NZ_CP030002.1	lcl|NZ_CP030002.1_prot_WP_000948630.1_3145	Chromosome	none	3287258	3287854	fig|99287.12.peg.585|STM0552|VBISalEnt20916_0585| putative fimbrial protein [Salmonella enterica subsp. enterica serovar Typhimurium str. LT2 | 99287.12]
Salmonella_enterica	003387	GCF_003324875.1_ASM332487v1	NZ_CP030005.1	lcl|NZ_CP030005.1_prot_WP_023238702.1_3167	Chromosome	none	3328405	3329001	fig|99287.12.peg.585|STM0552|VBISalEnt20916_0585| putative fimbrial protein [Salmonella enterica subsp. enterica serovar Typhimurium str. LT2 | 99287.12]
Salmonella_enterica	003387	GCF_003324915.1_ASM332491v1	NZ_CP030181.1	lcl|NZ_CP030181.1_prot_WP_001523348.1_3179	Chromosome	none	3325582	3326178	fig|99287.12.peg.585|STM0552|VBISalEnt20916_0585| putative fimbrial protein [Salmonella enterica subsp. enterica serovar Typhimurium str. LT2 | 99287.12]
Salmonella_enterica	003387	GCF_003324935.1_ASM332493v1	NZ_CP030202.1	lcl|NZ_CP030202.1_prot_WP_000948629.1_3217	Chromosome	none	3366679	3367275	fig|99287.12.peg.585|STM0552|VBISalEnt20916_0585| putative fimbrial protein [Salmonella enterica subsp. enterica serovar Typhimurium str. LT2 | 99287.12]
Salmonella_enterica	003387	GCF_003324975.1_ASM332497v1	NZ_CP030209.1	lcl|NZ_CP030209.1_prot_WP_001523348.1_3211	Chromosome	none	3357416	3358012	fig|99287.12.peg.585|STM0552|VBISalEnt20916_0585| putative fimbrial protein [Salmonella enterica subsp. enterica serovar Typhimurium str. LT2 | 99287.12]
Salmonella_enterica	003387	GCF_003324995.1_ASM332499v1	NZ_CP030231.1	lcl|NZ_CP030231.1_prot_WP_000948629.1_1618	Chromosome	none	1789237	1789833	fig|99287.12.peg.585|STM0552|VBISalEnt20916_0585| putative fimbrial protein [Salmonella enterica subsp. enterica serovar Typhimurium str. LT2 | 99287.12]
Salmonella_enterica	003387	GCF_003325015.1_ASM332501v1	NZ_CP030235.1	lcl|NZ_CP030235.1_prot_WP_000948629.1_3022	Chromosome	none	3303882	3304478	fig|99287.12.peg.585|STM0552|VBISalEnt20916_0585| putative fimbrial protein [Salmonella enterica subsp. enterica serovar Typhimurium str. LT2 | 99287.12]
Salmonella_enterica	003387	GCF_003325055.1_ASM332505v1	NZ_CP030185.1	lcl|NZ_CP030185.1_prot_WP_001523348.1_3346	Chromosome	none	3431838	3432434	fig|99287.12.peg.585|STM0552|VBISalEnt20916_0585| putative fimbrial protein [Salmonella enterica subsp. enterica serovar Typhimurium str. LT2 | 99287.12]
Salmonella_enterica	003387	GCF_003325075.1_ASM332507v1	NZ_CP030190.1	lcl|NZ_CP030190.1_prot_WP_023138429.1_3175	Chromosome	none	3355374	3355970	fig|99287.12.peg.585|STM0552|VBISalEnt20916_0585| putative fimbrial protein [Salmonella enterica subsp. enterica serovar Typhimurium str. LT2 | 99287.12]
Salmonella_enterica	003387	GCF_003325095.1_ASM332509v1	NZ_CP030196.1	lcl|NZ_CP030196.1_prot_WP_001523348.1_3335	Chromosome	none	3456885	3457481	fig|99287.12.peg.585|STM0552|VBISalEnt20916_0585| putative fimbrial protein [Salmonella enterica subsp. enterica serovar Typhimurium str. LT2 | 99287.12]
Salmonella_enterica	003387	GCF_003325115.1_ASM332511v1	NZ_CP030194.1	lcl|NZ_CP030194.1_prot_WP_079812208.1_3132	Chromosome	none	3344967	3345563	fig|99287.12.peg.585|STM0552|VBISalEnt20916_0585| putative fimbrial protein [Salmonella enterica subsp. enterica serovar Typhimurium str. LT2 | 99287.12]
Salmonella_enterica	003387	GCF_003325135.1_ASM332513v1	NZ_CP030203.1	lcl|NZ_CP030203.1_prot_WP_000948629.1_3872	Chromosome	none	3889154	3889750	fig|99287.12.peg.585|STM0552|VBISalEnt20916_0585| putative fimbrial protein [Salmonella enterica subsp. enterica serovar Typhimurium str. LT2 | 99287.12]
Salmonella_enterica	003387	GCF_003325155.1_ASM332515v1	NZ_CP030211.1	lcl|NZ_CP030211.1_prot_WP_000944156.1_3112	Chromosome	none	3272419	3273015	fig|99287.12.peg.585|STM0552|VBISalEnt20916_0585| putative fimbrial protein [Salmonella enterica subsp. enterica serovar Typhimurium str. LT2 | 99287.12]
Salmonella_enterica	003387	GCF_003325195.1_ASM332519v1	NZ_CP030217.1	lcl|NZ_CP030217.1_prot_WP_000948629.1_3163	Chromosome	none	3325927	3326523	fig|99287.12.peg.585|STM0552|VBISalEnt20916_0585| putative fimbrial protein [Salmonella enterica subsp. enterica serovar Typhimurium str. LT2 | 99287.12]
Salmonella_enterica	003387	GCF_003325215.1_ASM332521v1	NZ_CP030219.1	lcl|NZ_CP030219.1_prot_WP_080070122.1_3808	Chromosome	none	3984694	3985290	fig|99287.12.peg.585|STM0552|VBISalEnt20916_0585| putative fimbrial protein [Salmonella enterica subsp. enterica serovar Typhimurium str. LT2 | 99287.12]
Salmonella_enterica	003387	GCF_003325235.1_ASM332523v1	NZ_CP030223.1	lcl|NZ_CP030223.1_prot_WP_000948629.1_3178	Chromosome	none	3326228	3326824	fig|99287.12.peg.585|STM0552|VBISalEnt20916_0585| putative fimbrial protein [Salmonella enterica subsp. enterica serovar Typhimurium str. LT2 | 99287.12]
Salmonella_enterica	003387	GCF_003325255.1_ASM332525v1	NZ_CP030225.1	lcl|NZ_CP030225.1_prot_WP_001523348.1_3199	Chromosome	none	3335590	3336186	fig|99287.12.peg.585|STM0552|VBISalEnt20916_0585| putative fimbrial protein [Salmonella enterica subsp. enterica serovar Typhimurium str. LT2 | 99287.12]
Salmonella_enterica	003387	GCF_003325275.1_ASM332527v1	NZ_CP030233.1	lcl|NZ_CP030233.1_prot_WP_001523348.1_493	Chromosome	none	541114	541710	fig|99287.12.peg.585|STM0552|VBISalEnt20916_0585| putative fimbrial protein [Salmonella enterica subsp. enterica serovar Typhimurium str. LT2 | 99287.12]
Salmonella_enterica	003387	GCF_003325315.1_ASM332531v1	NZ_CP030238.1	lcl|NZ_CP030238.1_prot_WP_023186885.1_3108	Chromosome	none	3307607	3308203	fig|99287.12.peg.585|STM0552|VBISalEnt20916_0585| putative fimbrial protein [Salmonella enterica subsp. enterica serovar Typhimurium str. LT2 | 99287.12]
Salmonella_enterica	003387	GCF_003325335.1_ASM332533v1	NZ_CP030024.1	lcl|NZ_CP030024.1_prot_WP_001523348.1_3152	Chromosome	none	3309789	3310385	fig|99287.12.peg.585|STM0552|VBISalEnt20916_0585| putative fimbrial protein [Salmonella enterica subsp. enterica serovar Typhimurium str. LT2 | 99287.12]
Salmonella_enterica	003387	GCF_003347075.1_ASM334707v1	NZ_CP018219.1	lcl|NZ_CP018219.1_prot_WP_000944156.1_2895	Chromosome	none	3124175	3124771	fig|99287.12.peg.585|STM0552|VBISalEnt20916_0585| putative fimbrial protein [Salmonella enterica subsp. enterica serovar Typhimurium str. LT2 | 99287.12]
Salmonella_enterica	003387	GCF_003429365.1_ASM342936v1	NZ_CP023475.1	lcl|NZ_CP023475.1_prot_WP_000944160.1_3221	Chromosome	none	3348659	3349255	fig|99287.12.peg.585|STM0552|VBISalEnt20916_0585| putative fimbrial protein [Salmonella enterica subsp. enterica serovar Typhimurium str. LT2 | 99287.12]
Salmonella_enterica	003387	GCF_003429425.1_ASM342942v1	NZ_CP023468.1	lcl|NZ_CP023468.1_prot_WP_001523348.1_2248	Chromosome	none	2398752	2399348	fig|99287.12.peg.585|STM0552|VBISalEnt20916_0585| putative fimbrial protein [Salmonella enterica subsp. enterica serovar Typhimurium str. LT2 | 99287.12]
Salmonella_enterica	003387	GCF_003429445.1_ASM342944v1	NZ_CP023470.1	lcl|NZ_CP023470.1_prot_WP_000948629.1_2118	Chromosome	none	2228353	2228949	fig|99287.12.peg.585|STM0552|VBISalEnt20916_0585| putative fimbrial protein [Salmonella enterica subsp. enterica serovar Typhimurium str. LT2 | 99287.12]
Salmonella_enterica	003387	GCF_003429465.1_ASM342946v1	NZ_CP023975.1	lcl|NZ_CP023975.1_prot_WP_000948632.1_3226	Chromosome	none	3359198	3359794	fig|99287.12.peg.585|STM0552|VBISalEnt20916_0585| putative fimbrial protein [Salmonella enterica subsp. enterica serovar Typhimurium str. LT2 | 99287.12]
Salmonella_enterica	003387	GCF_003515965.1_ASM351596v1	NZ_CP023436.1	lcl|NZ_CP023436.1_prot_WP_000944160.1_3193	Chromosome	none	3328566	3329162	fig|99287.12.peg.585|STM0552|VBISalEnt20916_0585| putative fimbrial protein [Salmonella enterica subsp. enterica serovar Typhimurium str. LT2 | 99287.12]
Salmonella_enterica	003387	GCF_003571625.1_ASM357162v1	NZ_CP032194.1	lcl|NZ_CP032194.1_prot_WP_000948627.1_4394	Chromosome	none	4610108	4610704	fig|99287.12.peg.585|STM0552|VBISalEnt20916_0585| putative fimbrial protein [Salmonella enterica subsp. enterica serovar Typhimurium str. LT2 | 99287.12]
Salmonella_enterica	003387	GCF_003581245.2_ASM358124v2	NZ_CP074606.1	lcl|NZ_CP074606.1_prot_WP_000948629.1_3326	Chromosome	none	3437125	3437721	fig|99287.12.peg.585|STM0552|VBISalEnt20916_0585| putative fimbrial protein [Salmonella enterica subsp. enterica serovar Typhimurium str. LT2 | 99287.12]
Salmonella_enterica	003387	GCF_003590695.1_ASM359069v1	NZ_CP032444.1	lcl|NZ_CP032444.1_prot_WP_000948629.1_3137	Chromosome	none	3307138	3307734	fig|99287.12.peg.585|STM0552|VBISalEnt20916_0585| putative fimbrial protein [Salmonella enterica subsp. enterica serovar Typhimurium str. LT2 | 99287.12]
Salmonella_enterica	003387	GCF_003606225.1_ASM360622v1	NZ_CP022963.1	lcl|NZ_CP022963.1_prot_WP_000944160.1_3281	Chromosome	none	3479404	3480000	fig|99287.12.peg.585|STM0552|VBISalEnt20916_0585| putative fimbrial protein [Salmonella enterica subsp. enterica serovar Typhimurium str. LT2 | 99287.12]
Salmonella_enterica	003387	GCF_003627015.2_ASM362701v2	NZ_CP032622.2	lcl|NZ_CP032622.2_prot_WP_000948629.1_3135	Chromosome	none	3317702	3318298	fig|99287.12.peg.585|STM0552|VBISalEnt20916_0585| putative fimbrial protein [Salmonella enterica subsp. enterica serovar Typhimurium str. LT2 | 99287.12]
Salmonella_enterica	003387	GCF_003641265.1_ASM364126v1	NZ_CP032814.1	lcl|NZ_CP032814.1_prot_WP_017441732.1_3465	Chromosome	none	3513170	3513766	fig|99287.12.peg.585|STM0552|VBISalEnt20916_0585| putative fimbrial protein [Salmonella enterica subsp. enterica serovar Typhimurium str. LT2 | 99287.12]
Salmonella_enterica	003387	GCF_003641285.1_ASM364128v1	NZ_CP032816.1	lcl|NZ_CP032816.1_prot_WP_000948626.1_3036	Chromosome	none	3198463	3199059	fig|99287.12.peg.585|STM0552|VBISalEnt20916_0585| putative fimbrial protein [Salmonella enterica subsp. enterica serovar Typhimurium str. LT2 | 99287.12]
Salmonella_enterica	003387	GCF_003641305.1_ASM364130v1	NZ_CP032815.1	lcl|NZ_CP032815.1_prot_WP_017441732.1_3466	Chromosome	none	3513173	3513769	fig|99287.12.peg.585|STM0552|VBISalEnt20916_0585| putative fimbrial protein [Salmonella enterica subsp. enterica serovar Typhimurium str. LT2 | 99287.12]
Salmonella_enterica	003387	GCF_003641325.1_ASM364132v1	NZ_CP032817.1	lcl|NZ_CP032817.1_prot_WP_017441732.1_3466	Chromosome	none	3513180	3513776	fig|99287.12.peg.585|STM0552|VBISalEnt20916_0585| putative fimbrial protein [Salmonella enterica subsp. enterica serovar Typhimurium str. LT2 | 99287.12]
Salmonella_enterica	003387	GCF_003691385.1_ASM369138v1	NZ_CP033090.1	lcl|NZ_CP033090.1_prot_WP_000944160.1_3175	Chromosome	none	3321023	3321619	fig|99287.12.peg.585|STM0552|VBISalEnt20916_0585| putative fimbrial protein [Salmonella enterica subsp. enterica serovar Typhimurium str. LT2 | 99287.12]
Salmonella_enterica	003387	GCF_003710125.1_ASM371012v1	NZ_CP033338.1	lcl|NZ_CP033338.1_prot_WP_000948629.1_3129	Chromosome	none	3301204	3301800	fig|99287.12.peg.585|STM0552|VBISalEnt20916_0585| putative fimbrial protein [Salmonella enterica subsp. enterica serovar Typhimurium str. LT2 | 99287.12]
Salmonella_enterica	003387	GCF_003710165.1_ASM371016v1	NZ_CP033340.1	lcl|NZ_CP033340.1_prot_WP_000944160.1_3167	Chromosome	none	3313037	3313633	fig|99287.12.peg.585|STM0552|VBISalEnt20916_0585| putative fimbrial protein [Salmonella enterica subsp. enterica serovar Typhimurium str. LT2 | 99287.12]
Salmonella_enterica	003387	GCF_003710185.1_ASM371018v1	NZ_CP033345.1	lcl|NZ_CP033345.1_prot_WP_000944158.1_3224	Chromosome	none	3393617	3394213	fig|99287.12.peg.585|STM0552|VBISalEnt20916_0585| putative fimbrial protein [Salmonella enterica subsp. enterica serovar Typhimurium str. LT2 | 99287.12]
Salmonella_enterica	003387	GCF_003710205.1_ASM371020v1	NZ_CP033343.1	lcl|NZ_CP033343.1_prot_WP_017441732.1_3123	Chromosome	none	3267754	3268350	fig|99287.12.peg.585|STM0552|VBISalEnt20916_0585| putative fimbrial protein [Salmonella enterica subsp. enterica serovar Typhimurium str. LT2 | 99287.12]
Salmonella_enterica	003387	GCF_003716995.1_ASM371699v1	NZ_CP029923.1	lcl|NZ_CP029923.1_prot_WP_000948632.1_552	Chromosome	none	604677	605273	fig|99287.12.peg.585|STM0552|VBISalEnt20916_0585| putative fimbrial protein [Salmonella enterica subsp. enterica serovar Typhimurium str. LT2 | 99287.12]
Salmonella_enterica	003387	GCF_003717015.1_ASM371701v1	NZ_CP029886.1	lcl|NZ_CP029886.1_prot_WP_000948632.1_551	Chromosome	none	604836	605432	fig|99287.12.peg.585|STM0552|VBISalEnt20916_0585| putative fimbrial protein [Salmonella enterica subsp. enterica serovar Typhimurium str. LT2 | 99287.12]
Salmonella_enterica	003387	GCF_003717035.1_ASM371703v1	NZ_CP029911.1	lcl|NZ_CP029911.1_prot_WP_000948632.1_549	Chromosome	none	604843	605439	fig|99287.12.peg.585|STM0552|VBISalEnt20916_0585| putative fimbrial protein [Salmonella enterica subsp. enterica serovar Typhimurium str. LT2 | 99287.12]
Salmonella_enterica	003387	GCF_003717055.1_ASM371705v1	NZ_CP029927.1	lcl|NZ_CP029927.1_prot_WP_000948632.1_551	Chromosome	none	604570	605166	fig|99287.12.peg.585|STM0552|VBISalEnt20916_0585| putative fimbrial protein [Salmonella enterica subsp. enterica serovar Typhimurium str. LT2 | 99287.12]
Salmonella_enterica	003387	GCF_003717075.1_ASM371707v1	NZ_CP029928.1	lcl|NZ_CP029928.1_prot_WP_000948632.1_551	Chromosome	none	604821	605417	fig|99287.12.peg.585|STM0552|VBISalEnt20916_0585| putative fimbrial protein [Salmonella enterica subsp. enterica serovar Typhimurium str. LT2 | 99287.12]
Salmonella_enterica	003387	GCF_003717095.1_ASM371709v1	NZ_CP029930.1	lcl|NZ_CP029930.1_prot_WP_000948632.1_551	Chromosome	none	604720	605316	fig|99287.12.peg.585|STM0552|VBISalEnt20916_0585| putative fimbrial protein [Salmonella enterica subsp. enterica serovar Typhimurium str. LT2 | 99287.12]
Salmonella_enterica	003387	GCF_003717115.1_ASM371711v1	NZ_CP029933.1	lcl|NZ_CP029933.1_prot_WP_000948632.1_550	Chromosome	none	604843	605439	fig|99287.12.peg.585|STM0552|VBISalEnt20916_0585| putative fimbrial protein [Salmonella enterica subsp. enterica serovar Typhimurium str. LT2 | 99287.12]
Salmonella_enterica	003387	GCF_003717135.1_ASM371713v1	NZ_CP029936.1	lcl|NZ_CP029936.1_prot_WP_000948632.1_550	Chromosome	none	604676	605272	fig|99287.12.peg.585|STM0552|VBISalEnt20916_0585| putative fimbrial protein [Salmonella enterica subsp. enterica serovar Typhimurium str. LT2 | 99287.12]
Salmonella_enterica	003387	GCF_003717215.1_ASM371721v1	NZ_CP029944.1	lcl|NZ_CP029944.1_prot_WP_000948632.1_550	Chromosome	none	605004	605600	fig|99287.12.peg.585|STM0552|VBISalEnt20916_0585| putative fimbrial protein [Salmonella enterica subsp. enterica serovar Typhimurium str. LT2 | 99287.12]
Salmonella_enterica	003387	GCF_003717285.1_ASM371728v1	NZ_CP029945.1	lcl|NZ_CP029945.1_prot_WP_000948632.1_551	Chromosome	none	604675	605271	fig|99287.12.peg.585|STM0552|VBISalEnt20916_0585| putative fimbrial protein [Salmonella enterica subsp. enterica serovar Typhimurium str. LT2 | 99287.12]
Salmonella_enterica	003387	GCF_003717355.1_ASM371735v1	NZ_CP029946.1	lcl|NZ_CP029946.1_prot_WP_000948632.1_552	Chromosome	none	604676	605272	fig|99287.12.peg.585|STM0552|VBISalEnt20916_0585| putative fimbrial protein [Salmonella enterica subsp. enterica serovar Typhimurium str. LT2 | 99287.12]
Salmonella_enterica	003387	GCF_003717395.1_ASM371739v1	NZ_CP029949.1	lcl|NZ_CP029949.1_prot_WP_000948632.1_550	Chromosome	none	604836	605432	fig|99287.12.peg.585|STM0552|VBISalEnt20916_0585| putative fimbrial protein [Salmonella enterica subsp. enterica serovar Typhimurium str. LT2 | 99287.12]
Salmonella_enterica	003387	GCF_003717435.1_ASM371743v1	NZ_CP029932.1	lcl|NZ_CP029932.1_prot_WP_000948632.1_551	Chromosome	none	604843	605439	fig|99287.12.peg.585|STM0552|VBISalEnt20916_0585| putative fimbrial protein [Salmonella enterica subsp. enterica serovar Typhimurium str. LT2 | 99287.12]
Salmonella_enterica	003387	GCF_003717455.1_ASM371745v1	NZ_CP029938.1	lcl|NZ_CP029938.1_prot_WP_000948632.1_497	Chromosome	none	543161	543757	fig|99287.12.peg.585|STM0552|VBISalEnt20916_0585| putative fimbrial protein [Salmonella enterica subsp. enterica serovar Typhimurium str. LT2 | 99287.12]
Salmonella_enterica	003387	GCF_003717475.1_ASM371747v1	NZ_CP029940.1	lcl|NZ_CP029940.1_prot_WP_000948632.1_551	Chromosome	none	604675	605271	fig|99287.12.peg.585|STM0552|VBISalEnt20916_0585| putative fimbrial protein [Salmonella enterica subsp. enterica serovar Typhimurium str. LT2 | 99287.12]
Salmonella_enterica	003387	GCF_003717515.1_ASM371751v1	NZ_CP029950.1	lcl|NZ_CP029950.1_prot_WP_000948632.1_551	Chromosome	none	603913	604509	fig|99287.12.peg.585|STM0552|VBISalEnt20916_0585| putative fimbrial protein [Salmonella enterica subsp. enterica serovar Typhimurium str. LT2 | 99287.12]
Salmonella_enterica	003387	GCF_003717535.1_ASM371753v1	NZ_CP029954.1	lcl|NZ_CP029954.1_prot_WP_000948632.1_550	Chromosome	none	604675	605271	fig|99287.12.peg.585|STM0552|VBISalEnt20916_0585| putative fimbrial protein [Salmonella enterica subsp. enterica serovar Typhimurium str. LT2 | 99287.12]
Salmonella_enterica	003387	GCF_003717575.1_ASM371757v1	NZ_CP029956.1	lcl|NZ_CP029956.1_prot_WP_000948632.1_552	Chromosome	none	604817	605413	fig|99287.12.peg.585|STM0552|VBISalEnt20916_0585| putative fimbrial protein [Salmonella enterica subsp. enterica serovar Typhimurium str. LT2 | 99287.12]
Salmonella_enterica	003387	GCF_003717615.1_ASM371761v1	NZ_CP029861.1	lcl|NZ_CP029861.1_prot_WP_000948632.1_550	Chromosome	none	604836	605432	fig|99287.12.peg.585|STM0552|VBISalEnt20916_0585| putative fimbrial protein [Salmonella enterica subsp. enterica serovar Typhimurium str. LT2 | 99287.12]
Salmonella_enterica	003387	GCF_003717635.1_ASM371763v1	NZ_CP029907.1	lcl|NZ_CP029907.1_prot_WP_000948632.1_551	Chromosome	none	604667	605263	fig|99287.12.peg.585|STM0552|VBISalEnt20916_0585| putative fimbrial protein [Salmonella enterica subsp. enterica serovar Typhimurium str. LT2 | 99287.12]
Salmonella_enterica	003387	GCF_003717655.1_ASM371765v1	NZ_CP029864.1	lcl|NZ_CP029864.1_prot_WP_000948632.1_551	Chromosome	none	604675	605271	fig|99287.12.peg.585|STM0552|VBISalEnt20916_0585| putative fimbrial protein [Salmonella enterica subsp. enterica serovar Typhimurium str. LT2 | 99287.12]
Salmonella_enterica	003387	GCF_003717675.1_ASM371767v1	NZ_CP029866.1	lcl|NZ_CP029866.1_prot_WP_000948632.1_550	Chromosome	none	604813	605409	fig|99287.12.peg.585|STM0552|VBISalEnt20916_0585| putative fimbrial protein [Salmonella enterica subsp. enterica serovar Typhimurium str. LT2 | 99287.12]
Salmonella_enterica	003387	GCF_003717695.1_ASM371769v1	NZ_CP029868.1	lcl|NZ_CP029868.1_prot_WP_000948632.1_551	Chromosome	none	606163	606759	fig|99287.12.peg.585|STM0552|VBISalEnt20916_0585| putative fimbrial protein [Salmonella enterica subsp. enterica serovar Typhimurium str. LT2 | 99287.12]
Salmonella_enterica	003387	GCF_003717715.1_ASM371771v1	NZ_CP029862.1	lcl|NZ_CP029862.1_prot_WP_000948632.1_550	Chromosome	none	604815	605411	fig|99287.12.peg.585|STM0552|VBISalEnt20916_0585| putative fimbrial protein [Salmonella enterica subsp. enterica serovar Typhimurium str. LT2 | 99287.12]
Salmonella_enterica	003387	GCF_003717735.1_ASM371773v1	NZ_CP029872.1	lcl|NZ_CP029872.1_prot_WP_000948632.1_549	Chromosome	none	604837	605433	fig|99287.12.peg.585|STM0552|VBISalEnt20916_0585| putative fimbrial protein [Salmonella enterica subsp. enterica serovar Typhimurium str. LT2 | 99287.12]
Salmonella_enterica	003387	GCF_003717755.1_ASM371775v1	NZ_CP029897.1	lcl|NZ_CP029897.1_prot_WP_000948632.1_552	Chromosome	none	604815	605411	fig|99287.12.peg.585|STM0552|VBISalEnt20916_0585| putative fimbrial protein [Salmonella enterica subsp. enterica serovar Typhimurium str. LT2 | 99287.12]
Salmonella_enterica	003387	GCF_003717775.1_ASM371777v1	NZ_CP029870.1	lcl|NZ_CP029870.1_prot_WP_000948632.1_498	Chromosome	none	543152	543748	fig|99287.12.peg.585|STM0552|VBISalEnt20916_0585| putative fimbrial protein [Salmonella enterica subsp. enterica serovar Typhimurium str. LT2 | 99287.12]
Salmonella_enterica	003387	GCF_003717795.1_ASM371779v1	NZ_CP029919.1	lcl|NZ_CP029919.1_prot_WP_000948632.1_551	Chromosome	none	604666	605262	fig|99287.12.peg.585|STM0552|VBISalEnt20916_0585| putative fimbrial protein [Salmonella enterica subsp. enterica serovar Typhimurium str. LT2 | 99287.12]
Salmonella_enterica	003387	GCF_003717815.1_ASM371781v1	NZ_CP029873.1	lcl|NZ_CP029873.1_prot_WP_000948632.1_549	Chromosome	none	604559	605155	fig|99287.12.peg.585|STM0552|VBISalEnt20916_0585| putative fimbrial protein [Salmonella enterica subsp. enterica serovar Typhimurium str. LT2 | 99287.12]
Salmonella_enterica	003387	GCF_003717835.1_ASM371783v1	NZ_CP029888.1	lcl|NZ_CP029888.1_prot_WP_000948632.1_551	Chromosome	none	604559	605155	fig|99287.12.peg.585|STM0552|VBISalEnt20916_0585| putative fimbrial protein [Salmonella enterica subsp. enterica serovar Typhimurium str. LT2 | 99287.12]
Salmonella_enterica	003387	GCF_003717855.1_ASM371785v1	NZ_CP029881.1	lcl|NZ_CP029881.1_prot_WP_000948632.1_550	Chromosome	none	604652	605248	fig|99287.12.peg.585|STM0552|VBISalEnt20916_0585| putative fimbrial protein [Salmonella enterica subsp. enterica serovar Typhimurium str. LT2 | 99287.12]
Salmonella_enterica	003387	GCF_003717875.1_ASM371787v1	NZ_CP029890.1	lcl|NZ_CP029890.1_prot_WP_000948632.1_552	Chromosome	none	604815	605411	fig|99287.12.peg.585|STM0552|VBISalEnt20916_0585| putative fimbrial protein [Salmonella enterica subsp. enterica serovar Typhimurium str. LT2 | 99287.12]
Salmonella_enterica	003387	GCF_003717895.1_ASM371789v1	NZ_CP029892.1	lcl|NZ_CP029892.1_prot_WP_000948632.1_551	Chromosome	none	604675	605271	fig|99287.12.peg.585|STM0552|VBISalEnt20916_0585| putative fimbrial protein [Salmonella enterica subsp. enterica serovar Typhimurium str. LT2 | 99287.12]
Salmonella_enterica	003387	GCF_003717915.1_ASM371791v1	NZ_CP029913.1	lcl|NZ_CP029913.1_prot_WP_000948632.1_550	Chromosome	none	604674	605270	fig|99287.12.peg.585|STM0552|VBISalEnt20916_0585| putative fimbrial protein [Salmonella enterica subsp. enterica serovar Typhimurium str. LT2 | 99287.12]
Salmonella_enterica	003387	GCF_003717935.1_ASM371793v1	NZ_CP029882.1	lcl|NZ_CP029882.1_prot_WP_000948632.1_551	Chromosome	none	604667	605263	fig|99287.12.peg.585|STM0552|VBISalEnt20916_0585| putative fimbrial protein [Salmonella enterica subsp. enterica serovar Typhimurium str. LT2 | 99287.12]
Salmonella_enterica	003387	GCF_003717955.1_ASM371795v1	NZ_CP029899.1	lcl|NZ_CP029899.1_prot_WP_000948632.1_552	Chromosome	none	604667	605263	fig|99287.12.peg.585|STM0552|VBISalEnt20916_0585| putative fimbrial protein [Salmonella enterica subsp. enterica serovar Typhimurium str. LT2 | 99287.12]
Salmonella_enterica	003387	GCF_003717975.1_ASM371797v1	NZ_CP029900.1	lcl|NZ_CP029900.1_prot_WP_000948632.1_550	Chromosome	none	604676	605272	fig|99287.12.peg.585|STM0552|VBISalEnt20916_0585| putative fimbrial protein [Salmonella enterica subsp. enterica serovar Typhimurium str. LT2 | 99287.12]
Salmonella_enterica	003387	GCF_003717995.1_ASM371799v1	NZ_CP029875.1	lcl|NZ_CP029875.1_prot_WP_000948632.1_551	Chromosome	none	604675	605271	fig|99287.12.peg.585|STM0552|VBISalEnt20916_0585| putative fimbrial protein [Salmonella enterica subsp. enterica serovar Typhimurium str. LT2 | 99287.12]
Salmonella_enterica	003387	GCF_003718015.1_ASM371801v1	NZ_CP029914.1	lcl|NZ_CP029914.1_prot_WP_000948632.1_552	Chromosome	none	604667	605263	fig|99287.12.peg.585|STM0552|VBISalEnt20916_0585| putative fimbrial protein [Salmonella enterica subsp. enterica serovar Typhimurium str. LT2 | 99287.12]
Salmonella_enterica	003387	GCF_003718035.1_ASM371803v1	NZ_CP029915.1	lcl|NZ_CP029915.1_prot_WP_000948632.1_552	Chromosome	none	604676	605272	fig|99287.12.peg.585|STM0552|VBISalEnt20916_0585| putative fimbrial protein [Salmonella enterica subsp. enterica serovar Typhimurium str. LT2 | 99287.12]
Salmonella_enterica	003387	GCF_003718055.1_ASM371805v1	NZ_CP029894.1	lcl|NZ_CP029894.1_prot_WP_000948632.1_550	Chromosome	none	604675	605271	fig|99287.12.peg.585|STM0552|VBISalEnt20916_0585| putative fimbrial protein [Salmonella enterica subsp. enterica serovar Typhimurium str. LT2 | 99287.12]
Salmonella_enterica	003387	GCF_003718075.1_ASM371807v1	NZ_CP029920.1	lcl|NZ_CP029920.1_prot_WP_000948632.1_551	Chromosome	none	604667	605263	fig|99287.12.peg.585|STM0552|VBISalEnt20916_0585| putative fimbrial protein [Salmonella enterica subsp. enterica serovar Typhimurium str. LT2 | 99287.12]
Salmonella_enterica	003387	GCF_003718095.1_ASM371809v1	NZ_CP029922.1	lcl|NZ_CP029922.1_prot_WP_000948632.1_550	Chromosome	none	604675	605271	fig|99287.12.peg.585|STM0552|VBISalEnt20916_0585| putative fimbrial protein [Salmonella enterica subsp. enterica serovar Typhimurium str. LT2 | 99287.12]
Salmonella_enterica	003387	GCF_003718115.1_ASM371811v1	NZ_CP029883.1	lcl|NZ_CP029883.1_prot_WP_000948632.1_550	Chromosome	none	604675	605271	fig|99287.12.peg.585|STM0552|VBISalEnt20916_0585| putative fimbrial protein [Salmonella enterica subsp. enterica serovar Typhimurium str. LT2 | 99287.12]
Salmonella_enterica	003387	GCF_003718135.1_ASM371813v1	NZ_CP029902.1	lcl|NZ_CP029902.1_prot_WP_000948632.1_551	Chromosome	none	604815	605411	fig|99287.12.peg.585|STM0552|VBISalEnt20916_0585| putative fimbrial protein [Salmonella enterica subsp. enterica serovar Typhimurium str. LT2 | 99287.12]
Salmonella_enterica	003387	GCF_003718155.1_ASM371815v1	NZ_CP029917.1	lcl|NZ_CP029917.1_prot_WP_000948632.1_550	Chromosome	none	604836	605432	fig|99287.12.peg.585|STM0552|VBISalEnt20916_0585| putative fimbrial protein [Salmonella enterica subsp. enterica serovar Typhimurium str. LT2 | 99287.12]
Salmonella_enterica	003387	GCF_003718175.1_ASM371817v1	NZ_CP029885.1	lcl|NZ_CP029885.1_prot_WP_000948632.1_551	Chromosome	none	604836	605432	fig|99287.12.peg.585|STM0552|VBISalEnt20916_0585| putative fimbrial protein [Salmonella enterica subsp. enterica serovar Typhimurium str. LT2 | 99287.12]
Salmonella_enterica	003387	GCF_003718195.1_ASM371819v1	NZ_CP029896.1	lcl|NZ_CP029896.1_prot_WP_000948632.1_550	Chromosome	none	604596	605192	fig|99287.12.peg.585|STM0552|VBISalEnt20916_0585| putative fimbrial protein [Salmonella enterica subsp. enterica serovar Typhimurium str. LT2 | 99287.12]
Salmonella_enterica	003387	GCF_003718235.1_ASM371823v1	NZ_CP029918.1	lcl|NZ_CP029918.1_prot_WP_000948632.1_551	Chromosome	none	604739	605335	fig|99287.12.peg.585|STM0552|VBISalEnt20916_0585| putative fimbrial protein [Salmonella enterica subsp. enterica serovar Typhimurium str. LT2 | 99287.12]
Salmonella_enterica	003387	GCF_003718255.1_ASM371825v1	NZ_CP029904.1	lcl|NZ_CP029904.1_prot_WP_000948632.1_551	Chromosome	none	604675	605271	fig|99287.12.peg.585|STM0552|VBISalEnt20916_0585| putative fimbrial protein [Salmonella enterica subsp. enterica serovar Typhimurium str. LT2 | 99287.12]
Salmonella_enterica	003387	GCF_003718275.1_ASM371827v1	NZ_CP029878.1	lcl|NZ_CP029878.1_prot_WP_000948632.1_550	Chromosome	none	604675	605271	fig|99287.12.peg.585|STM0552|VBISalEnt20916_0585| putative fimbrial protein [Salmonella enterica subsp. enterica serovar Typhimurium str. LT2 | 99287.12]
Salmonella_enterica	003387	GCF_003718295.1_ASM371829v1	NZ_CP029880.1	lcl|NZ_CP029880.1_prot_WP_000948632.1_550	Chromosome	none	604844	605440	fig|99287.12.peg.585|STM0552|VBISalEnt20916_0585| putative fimbrial protein [Salmonella enterica subsp. enterica serovar Typhimurium str. LT2 | 99287.12]
Salmonella_enterica	003387	GCF_003718315.1_ASM371831v1	NZ_CP029909.1	lcl|NZ_CP029909.1_prot_WP_000948632.1_550	Chromosome	none	604814	605410	fig|99287.12.peg.585|STM0552|VBISalEnt20916_0585| putative fimbrial protein [Salmonella enterica subsp. enterica serovar Typhimurium str. LT2 | 99287.12]
Salmonella_enterica	003387	GCF_003718355.1_ASM371835v1	NZ_CP029846.1	lcl|NZ_CP029846.1_prot_WP_000948632.1_550	Chromosome	none	604547	605143	fig|99287.12.peg.585|STM0552|VBISalEnt20916_0585| putative fimbrial protein [Salmonella enterica subsp. enterica serovar Typhimurium str. LT2 | 99287.12]
Salmonella_enterica	003387	GCF_003718375.1_ASM371837v1	NZ_CP029959.1	lcl|NZ_CP029959.1_prot_WP_000948632.1_500	Chromosome	none	543151	543747	fig|99287.12.peg.585|STM0552|VBISalEnt20916_0585| putative fimbrial protein [Salmonella enterica subsp. enterica serovar Typhimurium str. LT2 | 99287.12]
Salmonella_enterica	003387	GCF_003718395.1_ASM371839v1	NZ_CP029960.1	lcl|NZ_CP029960.1_prot_WP_000948632.1_551	Chromosome	none	604836	605432	fig|99287.12.peg.585|STM0552|VBISalEnt20916_0585| putative fimbrial protein [Salmonella enterica subsp. enterica serovar Typhimurium str. LT2 | 99287.12]
Salmonella_enterica	003387	GCF_003718415.1_ASM371841v1	NZ_CP029962.1	lcl|NZ_CP029962.1_prot_WP_000948632.1_549	Chromosome	none	604836	605432	fig|99287.12.peg.585|STM0552|VBISalEnt20916_0585| putative fimbrial protein [Salmonella enterica subsp. enterica serovar Typhimurium str. LT2 | 99287.12]
Salmonella_enterica	003387	GCF_003718435.1_ASM371843v1	NZ_CP029964.1	lcl|NZ_CP029964.1_prot_WP_000948632.1_549	Chromosome	none	604676	605272	fig|99287.12.peg.585|STM0552|VBISalEnt20916_0585| putative fimbrial protein [Salmonella enterica subsp. enterica serovar Typhimurium str. LT2 | 99287.12]
Salmonella_enterica	003387	GCF_003718455.1_ASM371845v1	NZ_CP029848.1	lcl|NZ_CP029848.1_prot_WP_000948632.1_551	Chromosome	none	604675	605271	fig|99287.12.peg.585|STM0552|VBISalEnt20916_0585| putative fimbrial protein [Salmonella enterica subsp. enterica serovar Typhimurium str. LT2 | 99287.12]
Salmonella_enterica	003387	GCF_003718475.1_ASM371847v1	NZ_CP029850.1	lcl|NZ_CP029850.1_prot_WP_000948632.1_552	Chromosome	none	604664	605260	fig|99287.12.peg.585|STM0552|VBISalEnt20916_0585| putative fimbrial protein [Salmonella enterica subsp. enterica serovar Typhimurium str. LT2 | 99287.12]
Salmonella_enterica	003387	GCF_003718495.1_ASM371849v1	NZ_CP029852.1	lcl|NZ_CP029852.1_prot_WP_000948632.1_551	Chromosome	none	604837	605433	fig|99287.12.peg.585|STM0552|VBISalEnt20916_0585| putative fimbrial protein [Salmonella enterica subsp. enterica serovar Typhimurium str. LT2 | 99287.12]
Salmonella_enterica	003387	GCF_003718515.1_ASM371851v1	NZ_CP029855.1	lcl|NZ_CP029855.1_prot_WP_000948632.1_551	Chromosome	none	604836	605432	fig|99287.12.peg.585|STM0552|VBISalEnt20916_0585| putative fimbrial protein [Salmonella enterica subsp. enterica serovar Typhimurium str. LT2 | 99287.12]
Salmonella_enterica	003387	GCF_003718535.1_ASM371853v1	NZ_CP029856.1	lcl|NZ_CP029856.1_prot_WP_000948632.1_551	Chromosome	none	604677	605273	fig|99287.12.peg.585|STM0552|VBISalEnt20916_0585| putative fimbrial protein [Salmonella enterica subsp. enterica serovar Typhimurium str. LT2 | 99287.12]
Salmonella_enterica	003387	GCF_003718555.1_ASM371855v1	NZ_CP029858.1	lcl|NZ_CP029858.1_prot_WP_000948632.1_552	Chromosome	none	604676	605272	fig|99287.12.peg.585|STM0552|VBISalEnt20916_0585| putative fimbrial protein [Salmonella enterica subsp. enterica serovar Typhimurium str. LT2 | 99287.12]
Salmonella_enterica	003387	GCF_003718575.1_ASM371857v1	NZ_CP029853.1	lcl|NZ_CP029853.1_prot_WP_000948632.1_499	Chromosome	none	543149	543745	fig|99287.12.peg.585|STM0552|VBISalEnt20916_0585| putative fimbrial protein [Salmonella enterica subsp. enterica serovar Typhimurium str. LT2 | 99287.12]
Salmonella_enterica	003387	GCF_003718595.1_ASM371859v1	NZ_CP029863.1	lcl|NZ_CP029863.1_prot_WP_000948632.1_550	Chromosome	none	604675	605271	fig|99287.12.peg.585|STM0552|VBISalEnt20916_0585| putative fimbrial protein [Salmonella enterica subsp. enterica serovar Typhimurium str. LT2 | 99287.12]
Salmonella_enterica	003387	GCF_003718615.1_ASM371861v1	NZ_CP029906.1	lcl|NZ_CP029906.1_prot_WP_000948632.1_552	Chromosome	none	604667	605263	fig|99287.12.peg.585|STM0552|VBISalEnt20916_0585| putative fimbrial protein [Salmonella enterica subsp. enterica serovar Typhimurium str. LT2 | 99287.12]
Salmonella_enterica	003387	GCF_003718635.1_ASM371863v1	NZ_CP029925.1	lcl|NZ_CP029925.1_prot_WP_000948632.1_550	Chromosome	none	604838	605434	fig|99287.12.peg.585|STM0552|VBISalEnt20916_0585| putative fimbrial protein [Salmonella enterica subsp. enterica serovar Typhimurium str. LT2 | 99287.12]
Salmonella_enterica	003387	GCF_003718655.1_ASM371865v1	NZ_CP029958.1	lcl|NZ_CP029958.1_prot_WP_000948632.1_550	Chromosome	none	604675	605271	fig|99287.12.peg.585|STM0552|VBISalEnt20916_0585| putative fimbrial protein [Salmonella enterica subsp. enterica serovar Typhimurium str. LT2 | 99287.12]
Salmonella_enterica	003387	GCF_003719215.1_ASM371921v1	NZ_CP029908.1	lcl|NZ_CP029908.1_prot_WP_000948632.1_550	Chromosome	none	604572	605168	fig|99287.12.peg.585|STM0552|VBISalEnt20916_0585| putative fimbrial protein [Salmonella enterica subsp. enterica serovar Typhimurium str. LT2 | 99287.12]
Salmonella_enterica	003387	GCF_003719235.1_ASM371923v1	NZ_CP029942.1	lcl|NZ_CP029942.1_prot_WP_000948632.1_550	Chromosome	none	604676	605272	fig|99287.12.peg.585|STM0552|VBISalEnt20916_0585| putative fimbrial protein [Salmonella enterica subsp. enterica serovar Typhimurium str. LT2 | 99287.12]
Salmonella_enterica	003387	GCF_003719255.1_ASM371925v1	NZ_CP029952.1	lcl|NZ_CP029952.1_prot_WP_000948632.1_550	Chromosome	none	604559	605155	fig|99287.12.peg.585|STM0552|VBISalEnt20916_0585| putative fimbrial protein [Salmonella enterica subsp. enterica serovar Typhimurium str. LT2 | 99287.12]
Salmonella_enterica	003387	GCF_003719555.1_ASM371955v1	NZ_CP029646.1	lcl|NZ_CP029646.1_prot_WP_000948632.1_551	Chromosome	none	604675	605271	fig|99287.12.peg.585|STM0552|VBISalEnt20916_0585| putative fimbrial protein [Salmonella enterica subsp. enterica serovar Typhimurium str. LT2 | 99287.12]
Salmonella_enterica	003387	GCF_003856755.1_ASM385675v1	NZ_CP025094.1	lcl|NZ_CP025094.1_prot_WP_000948629.1_3258	Chromosome	none	3396357	3396953	fig|99287.12.peg.585|STM0552|VBISalEnt20916_0585| putative fimbrial protein [Salmonella enterica subsp. enterica serovar Typhimurium str. LT2 | 99287.12]
Salmonella_enterica	003387	GCF_003864015.1_ASM386401v1	NZ_CP034230.1	lcl|NZ_CP034230.1_prot_WP_000944156.1_3316	Chromosome	none	3444102	3444698	fig|99287.12.peg.585|STM0552|VBISalEnt20916_0585| putative fimbrial protein [Salmonella enterica subsp. enterica serovar Typhimurium str. LT2 | 99287.12]
Salmonella_enterica	003387	GCF_003864035.1_ASM386403v1	NZ_CP034233.1	lcl|NZ_CP034233.1_prot_WP_000948629.1_2471	Chromosome	none	2611623	2612219	fig|99287.12.peg.585|STM0552|VBISalEnt20916_0585| putative fimbrial protein [Salmonella enterica subsp. enterica serovar Typhimurium str. LT2 | 99287.12]
Salmonella_enterica	003387	GCF_003864055.1_ASM386405v1	NZ_CP034232.1	lcl|NZ_CP034232.1_prot_WP_000944158.1_3152	Chromosome	none	3318613	3319209	fig|99287.12.peg.585|STM0552|VBISalEnt20916_0585| putative fimbrial protein [Salmonella enterica subsp. enterica serovar Typhimurium str. LT2 | 99287.12]
Salmonella_enterica	003387	GCF_003902395.1_ASM390239v2	NZ_CP040699.1	lcl|NZ_CP040699.1_prot_WP_000948629.1_3096	Chromosome	none	3267730	3268326	fig|99287.12.peg.585|STM0552|VBISalEnt20916_0585| putative fimbrial protein [Salmonella enterica subsp. enterica serovar Typhimurium str. LT2 | 99287.12]
Salmonella_enterica	003387	GCF_003971525.1_ASM397152v1	NZ_CP031359.1	lcl|NZ_CP031359.1_prot_WP_000948629.1_2242	Chromosome	none	2414831	2415427	fig|99287.12.peg.585|STM0552|VBISalEnt20916_0585| putative fimbrial protein [Salmonella enterica subsp. enterica serovar Typhimurium str. LT2 | 99287.12]
Salmonella_enterica	003387	GCF_003986635.1_ASM398663v1	NZ_CP028311.1	lcl|NZ_CP028311.1_prot_WP_000948629.1_3168	Chromosome	none	3332928	3333524	fig|99287.12.peg.585|STM0552|VBISalEnt20916_0585| putative fimbrial protein [Salmonella enterica subsp. enterica serovar Typhimurium str. LT2 | 99287.12]
Salmonella_enterica	003387	GCF_003986655.1_ASM398665v1	NZ_CP028314.1	lcl|NZ_CP028314.1_prot_WP_000944156.1_3166	Chromosome	none	3331498	3332094	fig|99287.12.peg.585|STM0552|VBISalEnt20916_0585| putative fimbrial protein [Salmonella enterica subsp. enterica serovar Typhimurium str. LT2 | 99287.12]
Salmonella_enterica	003387	GCF_003986675.1_ASM398667v1	NZ_CP028318.1	lcl|NZ_CP028318.1_prot_WP_000944156.1_3261	Chromosome	none	3392495	3393091	fig|99287.12.peg.585|STM0552|VBISalEnt20916_0585| putative fimbrial protein [Salmonella enterica subsp. enterica serovar Typhimurium str. LT2 | 99287.12]
Salmonella_enterica	003387	GCF_003994575.1_ASM399457v1	NZ_CP034713.1	lcl|NZ_CP034713.1_prot_WP_058112869.1_3130	Chromosome	none	3275732	3276328	fig|99287.12.peg.585|STM0552|VBISalEnt20916_0585| putative fimbrial protein [Salmonella enterica subsp. enterica serovar Typhimurium str. LT2 | 99287.12]
Salmonella_enterica	003387	GCF_003994635.1_ASM399463v1	NZ_CP034717.1	lcl|NZ_CP034717.1_prot_WP_079820337.1_3279	Chromosome	none	3476434	3477030	fig|99287.12.peg.585|STM0552|VBISalEnt20916_0585| putative fimbrial protein [Salmonella enterica subsp. enterica serovar Typhimurium str. LT2 | 99287.12]
Salmonella_enterica	003387	GCF_003994655.1_ASM399465v1	NZ_CP034719.1	lcl|NZ_CP034719.1_prot_WP_000944156.1_3196	Chromosome	none	3358163	3358759	fig|99287.12.peg.585|STM0552|VBISalEnt20916_0585| putative fimbrial protein [Salmonella enterica subsp. enterica serovar Typhimurium str. LT2 | 99287.12]
Salmonella_enterica	003387	GCF_003994675.1_ASM399467v1	NZ_CP034697.1	lcl|NZ_CP034697.1_prot_WP_079820337.1_3279	Chromosome	none	3477177	3477773	fig|99287.12.peg.585|STM0552|VBISalEnt20916_0585| putative fimbrial protein [Salmonella enterica subsp. enterica serovar Typhimurium str. LT2 | 99287.12]
Salmonella_enterica	003387	GCF_004022525.1_ASM402252v1	NZ_CP034968.1	lcl|NZ_CP034968.1_prot_WP_000944156.1_1254	Chromosome	none	1278866	1279462	fig|99287.12.peg.585|STM0552|VBISalEnt20916_0585| putative fimbrial protein [Salmonella enterica subsp. enterica serovar Typhimurium str. LT2 | 99287.12]
Salmonella_enterica	003387	GCF_004124035.2_ASM412403v2	NZ_CP033226.2	lcl|NZ_CP033226.2_prot_WP_000944156.1_3315	Chromosome	none	3440781	3441377	fig|99287.12.peg.585|STM0552|VBISalEnt20916_0585| putative fimbrial protein [Salmonella enterica subsp. enterica serovar Typhimurium str. LT2 | 99287.12]
Salmonella_enterica	003387	GCF_004124055.2_ASM412405v2	NZ_CP033257.2	lcl|NZ_CP033257.2_prot_WP_000944156.1_3319	Chromosome	none	3442608	3443204	fig|99287.12.peg.585|STM0552|VBISalEnt20916_0585| putative fimbrial protein [Salmonella enterica subsp. enterica serovar Typhimurium str. LT2 | 99287.12]
Salmonella_enterica	003387	GCF_004124095.2_ASM412409v2	NZ_CP033255.2	lcl|NZ_CP033255.2_prot_WP_000944156.1_3305	Chromosome	none	3431660	3432256	fig|99287.12.peg.585|STM0552|VBISalEnt20916_0585| putative fimbrial protein [Salmonella enterica subsp. enterica serovar Typhimurium str. LT2 | 99287.12]
Salmonella_enterica	003387	GCF_004124155.2_ASM412415v2	NZ_CP033348.2	lcl|NZ_CP033348.2_prot_WP_000948629.1_3088	Chromosome	none	3261575	3262171	fig|99287.12.peg.585|STM0552|VBISalEnt20916_0585| putative fimbrial protein [Salmonella enterica subsp. enterica serovar Typhimurium str. LT2 | 99287.12]
Salmonella_enterica	003387	GCF_004124175.2_ASM412417v2	NZ_CP033352.2	lcl|NZ_CP033352.2_prot_WP_000944156.1_1737	Chromosome	none	1831178	1831774	fig|99287.12.peg.585|STM0552|VBISalEnt20916_0585| putative fimbrial protein [Salmonella enterica subsp. enterica serovar Typhimurium str. LT2 | 99287.12]
Salmonella_enterica	003387	GCF_004124195.2_ASM412419v2	NZ_CP033350.2	lcl|NZ_CP033350.2_prot_WP_001523348.1_3178	Chromosome	none	3368682	3369278	fig|99287.12.peg.585|STM0552|VBISalEnt20916_0585| putative fimbrial protein [Salmonella enterica subsp. enterica serovar Typhimurium str. LT2 | 99287.12]
Salmonella_enterica	003387	GCF_004124215.2_ASM412421v2	NZ_CP033356.2	lcl|NZ_CP033356.2_prot_WP_023227366.1_3144	Chromosome	none	3303055	3303651	fig|99287.12.peg.585|STM0552|VBISalEnt20916_0585| putative fimbrial protein [Salmonella enterica subsp. enterica serovar Typhimurium str. LT2 | 99287.12]
Salmonella_enterica	003387	GCF_004126495.1_ASM412649v1	NZ_CP034074.1	lcl|NZ_CP034074.1_prot_WP_053508488.1_3277	Chromosome	none	3526657	3527253	fig|99287.12.peg.585|STM0552|VBISalEnt20916_0585| putative fimbrial protein [Salmonella enterica subsp. enterica serovar Typhimurium str. LT2 | 99287.12]
Salmonella_enterica	003387	GCF_004135835.1_ASM413583v1	NZ_CP026713.1	lcl|NZ_CP026713.1_prot_WP_000944160.1_1993	Chromosome	none	2018654	2019250	fig|99287.12.peg.585|STM0552|VBISalEnt20916_0585| putative fimbrial protein [Salmonella enterica subsp. enterica serovar Typhimurium str. LT2 | 99287.12]
Salmonella_enterica	003387	GCF_004136035.1_ASM413603v1	NZ_CP025248.1	lcl|NZ_CP025248.1_prot_WP_000948629.1_3388	Chromosome	none	3510719	3511315	fig|99287.12.peg.585|STM0552|VBISalEnt20916_0585| putative fimbrial protein [Salmonella enterica subsp. enterica serovar Typhimurium str. LT2 | 99287.12]
Salmonella_enterica	003387	GCF_004136055.1_ASM413605v1	NZ_CP025230.1	lcl|NZ_CP025230.1_prot_WP_000948629.1_3351	Chromosome	none	3468516	3469112	fig|99287.12.peg.585|STM0552|VBISalEnt20916_0585| putative fimbrial protein [Salmonella enterica subsp. enterica serovar Typhimurium str. LT2 | 99287.12]
Salmonella_enterica	003387	GCF_004136075.1_ASM413607v1	NZ_CP025232.1	lcl|NZ_CP025232.1_prot_WP_000948629.1_3232	Chromosome	none	3384914	3385510	fig|99287.12.peg.585|STM0552|VBISalEnt20916_0585| putative fimbrial protein [Salmonella enterica subsp. enterica serovar Typhimurium str. LT2 | 99287.12]
Salmonella_enterica	003387	GCF_004136095.1_ASM413609v1	NZ_CP025234.1	lcl|NZ_CP025234.1_prot_WP_000948629.1_3299	Chromosome	none	3435727	3436323	fig|99287.12.peg.585|STM0552|VBISalEnt20916_0585| putative fimbrial protein [Salmonella enterica subsp. enterica serovar Typhimurium str. LT2 | 99287.12]
Salmonella_enterica	003387	GCF_004136115.1_ASM413611v1	NZ_CP025243.1	lcl|NZ_CP025243.1_prot_WP_000948629.1_3439	Chromosome	none	3533849	3534445	fig|99287.12.peg.585|STM0552|VBISalEnt20916_0585| putative fimbrial protein [Salmonella enterica subsp. enterica serovar Typhimurium str. LT2 | 99287.12]
Salmonella_enterica	003387	GCF_004136135.1_ASM413613v1	NZ_CP025237.1	lcl|NZ_CP025237.1_prot_WP_000948629.1_3253	Chromosome	none	3401025	3401621	fig|99287.12.peg.585|STM0552|VBISalEnt20916_0585| putative fimbrial protein [Salmonella enterica subsp. enterica serovar Typhimurium str. LT2 | 99287.12]
Salmonella_enterica	003387	GCF_004136155.1_ASM413615v1	NZ_CP025241.1	lcl|NZ_CP025241.1_prot_WP_000948629.1_3330	Chromosome	none	3464756	3465352	fig|99287.12.peg.585|STM0552|VBISalEnt20916_0585| putative fimbrial protein [Salmonella enterica subsp. enterica serovar Typhimurium str. LT2 | 99287.12]
Salmonella_enterica	003387	GCF_004136175.1_ASM413617v1	NZ_CP025246.1	lcl|NZ_CP025246.1_prot_WP_000948629.1_3315	Chromosome	none	3447265	3447861	fig|99287.12.peg.585|STM0552|VBISalEnt20916_0585| putative fimbrial protein [Salmonella enterica subsp. enterica serovar Typhimurium str. LT2 | 99287.12]
Salmonella_enterica	003387	GCF_004136335.1_ASM413633v1	NZ_CP030936.1	lcl|NZ_CP030936.1_prot_WP_000948632.1_647	Chromosome	none	666006	666602	fig|99287.12.peg.585|STM0552|VBISalEnt20916_0585| putative fimbrial protein [Salmonella enterica subsp. enterica serovar Typhimurium str. LT2 | 99287.12]
Salmonella_enterica	003387	GCF_004194605.3_ASM419460v3	NZ_CP036165.1	lcl|NZ_CP036165.1_prot_WP_000948629.1_3257	Chromosome	none	3430287	3430883	fig|99287.12.peg.585|STM0552|VBISalEnt20916_0585| putative fimbrial protein [Salmonella enterica subsp. enterica serovar Typhimurium str. LT2 | 99287.12]
Salmonella_enterica	003387	GCF_004194615.2_ASM419461v2	NZ_CP036167.1	lcl|NZ_CP036167.1_prot_WP_000948629.1_3430	Chromosome	none	3604372	3604968	fig|99287.12.peg.585|STM0552|VBISalEnt20916_0585| putative fimbrial protein [Salmonella enterica subsp. enterica serovar Typhimurium str. LT2 | 99287.12]
Salmonella_enterica	003387	GCF_004194625.2_ASM419462v2	NZ_CP036168.1	lcl|NZ_CP036168.1_prot_WP_000948629.1_3402	Chromosome	none	3548655	3549251	fig|99287.12.peg.585|STM0552|VBISalEnt20916_0585| putative fimbrial protein [Salmonella enterica subsp. enterica serovar Typhimurium str. LT2 | 99287.12]
Salmonella_enterica	003387	GCF_004194635.3_ASM419463v5	NZ_CP036166.1	lcl|NZ_CP036166.1_prot_WP_000948629.1_3211	Chromosome	none	3401900	3402496	fig|99287.12.peg.585|STM0552|VBISalEnt20916_0585| putative fimbrial protein [Salmonella enterica subsp. enterica serovar Typhimurium str. LT2 | 99287.12]
Salmonella_enterica	003387	GCF_004224885.1_ASM422488v2	NZ_CP041208.1	lcl|NZ_CP041208.1_prot_WP_000948629.1_3219	Chromosome	none	3366245	3366841	fig|99287.12.peg.585|STM0552|VBISalEnt20916_0585| putative fimbrial protein [Salmonella enterica subsp. enterica serovar Typhimurium str. LT2 | 99287.12]
Salmonella_enterica	003387	GCF_004328765.1_ASM432876v1	NZ_CP025280.1	lcl|NZ_CP025280.1_prot_WP_000948630.1_3149	Chromosome	none	3306469	3307065	fig|99287.12.peg.585|STM0552|VBISalEnt20916_0585| putative fimbrial protein [Salmonella enterica subsp. enterica serovar Typhimurium str. LT2 | 99287.12]
Salmonella_enterica	003387	GCF_004328785.1_ASM432878v1	NZ_CP025278.1	lcl|NZ_CP025278.1_prot_WP_017441732.1_3501	Chromosome	none	3552367	3552963	fig|99287.12.peg.585|STM0552|VBISalEnt20916_0585| putative fimbrial protein [Salmonella enterica subsp. enterica serovar Typhimurium str. LT2 | 99287.12]
Salmonella_enterica	003387	GCF_004328805.1_ASM432880v1	NZ_CP025273.1	lcl|NZ_CP025273.1_prot_WP_000948629.1_3395	Chromosome	none	3504209	3504805	fig|99287.12.peg.585|STM0552|VBISalEnt20916_0585| putative fimbrial protein [Salmonella enterica subsp. enterica serovar Typhimurium str. LT2 | 99287.12]
Salmonella_enterica	003387	GCF_004328825.1_ASM432882v1	NZ_CP025276.1	lcl|NZ_CP025276.1_prot_WP_000948629.1_3131	Chromosome	none	3275204	3275800	fig|99287.12.peg.585|STM0552|VBISalEnt20916_0585| putative fimbrial protein [Salmonella enterica subsp. enterica serovar Typhimurium str. LT2 | 99287.12]
Salmonella_enterica	003387	GCF_004354225.1_ASM435422v1	NZ_CP037891.1	lcl|NZ_CP037891.1_prot_WP_000948630.1_1218	Chromosome	none	1375153	1375749	fig|99287.12.peg.585|STM0552|VBISalEnt20916_0585| putative fimbrial protein [Salmonella enterica subsp. enterica serovar Typhimurium str. LT2 | 99287.12]
Salmonella_enterica	003387	GCF_004354245.1_ASM435424v1	NZ_CP037892.1	lcl|NZ_CP037892.1_prot_WP_023205719.1_3246	Chromosome	none	3430696	3431292	fig|99287.12.peg.585|STM0552|VBISalEnt20916_0585| putative fimbrial protein [Salmonella enterica subsp. enterica serovar Typhimurium str. LT2 | 99287.12]
Salmonella_enterica	003387	GCF_004354285.1_ASM435428v1	NZ_CP037894.1	lcl|NZ_CP037894.1_prot_WP_023205719.1_3250	Chromosome	none	3432231	3432827	fig|99287.12.peg.585|STM0552|VBISalEnt20916_0585| putative fimbrial protein [Salmonella enterica subsp. enterica serovar Typhimurium str. LT2 | 99287.12]
Salmonella_enterica	003387	GCF_004358925.1_ASM435892v1	NZ_CP037960.1	lcl|NZ_CP037960.1_prot_WP_001523348.1_3036	Chromosome	none	3241593	3242189	fig|99287.12.peg.585|STM0552|VBISalEnt20916_0585| putative fimbrial protein [Salmonella enterica subsp. enterica serovar Typhimurium str. LT2 | 99287.12]
Salmonella_enterica	003387	GCF_004564195.1_ASM456419v1	NZ_CP020101.1	lcl|NZ_CP020101.1_prot_WP_000948629.1_640	Chromosome	none	667365	667961	fig|99287.12.peg.585|STM0552|VBISalEnt20916_0585| putative fimbrial protein [Salmonella enterica subsp. enterica serovar Typhimurium str. LT2 | 99287.12]
Salmonella_enterica	003387	GCF_004768565.1_ASM476856v1	NZ_CP038591.1	lcl|NZ_CP038591.1_prot_WP_000948627.1_566	Chromosome	none	626383	626979	fig|99287.12.peg.585|STM0552|VBISalEnt20916_0585| putative fimbrial protein [Salmonella enterica subsp. enterica serovar Typhimurium str. LT2 | 99287.12]
Salmonella_enterica	003387	GCF_004768585.1_ASM476858v1	NZ_CP038593.1	lcl|NZ_CP038593.1_prot_WP_000948627.1_566	Chromosome	none	626383	626979	fig|99287.12.peg.585|STM0552|VBISalEnt20916_0585| putative fimbrial protein [Salmonella enterica subsp. enterica serovar Typhimurium str. LT2 | 99287.12]
Salmonella_enterica	003387	GCF_004768605.1_ASM476860v1	NZ_CP038601.1	lcl|NZ_CP038601.1_prot_WP_000948627.1_567	Chromosome	none	627588	628184	fig|99287.12.peg.585|STM0552|VBISalEnt20916_0585| putative fimbrial protein [Salmonella enterica subsp. enterica serovar Typhimurium str. LT2 | 99287.12]
Salmonella_enterica	003387	GCF_004768625.1_ASM476862v1	NZ_CP038604.1	lcl|NZ_CP038604.1_prot_WP_023205719.1_620	Chromosome	none	673957	674553	fig|99287.12.peg.585|STM0552|VBISalEnt20916_0585| putative fimbrial protein [Salmonella enterica subsp. enterica serovar Typhimurium str. LT2 | 99287.12]
Salmonella_enterica	003387	GCF_004768645.1_ASM476864v1	NZ_CP038595.1	lcl|NZ_CP038595.1_prot_WP_000948629.1_560	Chromosome	none	623686	624282	fig|99287.12.peg.585|STM0552|VBISalEnt20916_0585| putative fimbrial protein [Salmonella enterica subsp. enterica serovar Typhimurium str. LT2 | 99287.12]
Salmonella_enterica	003387	GCF_004768665.1_ASM476866v1	NZ_CP038608.1	lcl|NZ_CP038608.1_prot_WP_023205719.1_620	Chromosome	none	673958	674554	fig|99287.12.peg.585|STM0552|VBISalEnt20916_0585| putative fimbrial protein [Salmonella enterica subsp. enterica serovar Typhimurium str. LT2 | 99287.12]
Salmonella_enterica	003387	GCF_004792435.1_ASM479243v1	NZ_CP038847.1	lcl|NZ_CP038847.1_prot_WP_000944156.1_547	Chromosome	none	612345	612941	fig|99287.12.peg.585|STM0552|VBISalEnt20916_0585| putative fimbrial protein [Salmonella enterica subsp. enterica serovar Typhimurium str. LT2 | 99287.12]
Salmonella_enterica	003387	GCF_004792455.1_ASM479245v1	NZ_CP038849.1	lcl|NZ_CP038849.1_prot_WP_000944156.1_570	Chromosome	none	631339	631935	fig|99287.12.peg.585|STM0552|VBISalEnt20916_0585| putative fimbrial protein [Salmonella enterica subsp. enterica serovar Typhimurium str. LT2 | 99287.12]
Salmonella_enterica	003387	GCF_004798745.1_ASM479874v1	NZ_CP039277.1	lcl|NZ_CP039277.1_prot_WP_001523348.1_547	Chromosome	none	621404	622000	fig|99287.12.peg.585|STM0552|VBISalEnt20916_0585| putative fimbrial protein [Salmonella enterica subsp. enterica serovar Typhimurium str. LT2 | 99287.12]
Salmonella_enterica	003387	GCF_004798765.1_ASM479876v1	NZ_CP039279.1	lcl|NZ_CP039279.1_prot_WP_023205719.1_618	Chromosome	none	673956	674552	fig|99287.12.peg.585|STM0552|VBISalEnt20916_0585| putative fimbrial protein [Salmonella enterica subsp. enterica serovar Typhimurium str. LT2 | 99287.12]
Salmonella_enterica	003387	GCF_004798785.1_ASM479878v1	NZ_CP039270.1	lcl|NZ_CP039270.1_prot_WP_000948627.1_3353	Chromosome	none	3505407	3506003	fig|99287.12.peg.585|STM0552|VBISalEnt20916_0585| putative fimbrial protein [Salmonella enterica subsp. enterica serovar Typhimurium str. LT2 | 99287.12]
Salmonella_enterica	003387	GCF_004847005.1_ASM484700v1	NZ_CP039463.1	lcl|NZ_CP039463.1_prot_WP_000948629.1_3135	Chromosome	none	3316809	3317405	fig|99287.12.peg.585|STM0552|VBISalEnt20916_0585| putative fimbrial protein [Salmonella enterica subsp. enterica serovar Typhimurium str. LT2 | 99287.12]
Salmonella_enterica	003387	GCF_004847145.1_ASM484714v1	NZ_CP039465.1	lcl|NZ_CP039465.1_prot_WP_000948629.1_3135	Chromosome	none	3316799	3317395	fig|99287.12.peg.585|STM0552|VBISalEnt20916_0585| putative fimbrial protein [Salmonella enterica subsp. enterica serovar Typhimurium str. LT2 | 99287.12]
Salmonella_enterica	003387	GCF_004847345.1_ASM484734v1	NZ_CP039482.1	lcl|NZ_CP039482.1_prot_WP_000948629.1_3137	Chromosome	none	3316813	3317409	fig|99287.12.peg.585|STM0552|VBISalEnt20916_0585| putative fimbrial protein [Salmonella enterica subsp. enterica serovar Typhimurium str. LT2 | 99287.12]
Salmonella_enterica	003387	GCF_004847505.1_ASM484750v1	NZ_CP039467.1	lcl|NZ_CP039467.1_prot_WP_000948629.1_3135	Chromosome	none	3316806	3317402	fig|99287.12.peg.585|STM0552|VBISalEnt20916_0585| putative fimbrial protein [Salmonella enterica subsp. enterica serovar Typhimurium str. LT2 | 99287.12]
Salmonella_enterica	003387	GCF_004847525.1_ASM484752v1	NZ_CP039469.1	lcl|NZ_CP039469.1_prot_WP_000948629.1_3135	Chromosome	none	3316804	3317400	fig|99287.12.peg.585|STM0552|VBISalEnt20916_0585| putative fimbrial protein [Salmonella enterica subsp. enterica serovar Typhimurium str. LT2 | 99287.12]
Salmonella_enterica	003387	GCF_004847545.1_ASM484754v1	NZ_CP039471.1	lcl|NZ_CP039471.1_prot_WP_000948629.1_3135	Chromosome	none	3316807	3317403	fig|99287.12.peg.585|STM0552|VBISalEnt20916_0585| putative fimbrial protein [Salmonella enterica subsp. enterica serovar Typhimurium str. LT2 | 99287.12]
Salmonella_enterica	003387	GCF_004847565.1_ASM484756v1	NZ_CP039486.1	lcl|NZ_CP039486.1_prot_WP_000948629.1_3134	Chromosome	none	3316811	3317407	fig|99287.12.peg.585|STM0552|VBISalEnt20916_0585| putative fimbrial protein [Salmonella enterica subsp. enterica serovar Typhimurium str. LT2 | 99287.12]
Salmonella_enterica	003387	GCF_004847585.1_ASM484758v1	NZ_CP039484.1	lcl|NZ_CP039484.1_prot_WP_000948629.1_3134	Chromosome	none	3316807	3317403	fig|99287.12.peg.585|STM0552|VBISalEnt20916_0585| putative fimbrial protein [Salmonella enterica subsp. enterica serovar Typhimurium str. LT2 | 99287.12]
Salmonella_enterica	003387	GCF_004847605.1_ASM484760v1	NZ_CP039473.1	lcl|NZ_CP039473.1_prot_WP_000948629.1_3135	Chromosome	none	3316809	3317405	fig|99287.12.peg.585|STM0552|VBISalEnt20916_0585| putative fimbrial protein [Salmonella enterica subsp. enterica serovar Typhimurium str. LT2 | 99287.12]
Salmonella_enterica	003387	GCF_004847625.1_ASM484762v1	NZ_CP039476.1	lcl|NZ_CP039476.1_prot_WP_000948629.1_3135	Chromosome	none	3316812	3317408	fig|99287.12.peg.585|STM0552|VBISalEnt20916_0585| putative fimbrial protein [Salmonella enterica subsp. enterica serovar Typhimurium str. LT2 | 99287.12]
Salmonella_enterica	003387	GCF_004847745.1_ASM484774v1	NZ_CP039477.1	lcl|NZ_CP039477.1_prot_WP_000948629.1_3136	Chromosome	none	3316820	3317416	fig|99287.12.peg.585|STM0552|VBISalEnt20916_0585| putative fimbrial protein [Salmonella enterica subsp. enterica serovar Typhimurium str. LT2 | 99287.12]
Salmonella_enterica	003387	GCF_004847885.1_ASM484788v1	NZ_CP039478.1	lcl|NZ_CP039478.1_prot_WP_000948629.1_3135	Chromosome	none	3316803	3317399	fig|99287.12.peg.585|STM0552|VBISalEnt20916_0585| putative fimbrial protein [Salmonella enterica subsp. enterica serovar Typhimurium str. LT2 | 99287.12]
Salmonella_enterica	003387	GCF_004848145.1_ASM484814v1	NZ_CP039480.1	lcl|NZ_CP039480.1_prot_WP_000948629.1_3135	Chromosome	none	3316797	3317393	fig|99287.12.peg.585|STM0552|VBISalEnt20916_0585| putative fimbrial protein [Salmonella enterica subsp. enterica serovar Typhimurium str. LT2 | 99287.12]
Salmonella_enterica	003387	GCF_004848405.1_ASM484840v1	NZ_CP039487.1	lcl|NZ_CP039487.1_prot_WP_000948629.1_3135	Chromosome	none	3316813	3317409	fig|99287.12.peg.585|STM0552|VBISalEnt20916_0585| putative fimbrial protein [Salmonella enterica subsp. enterica serovar Typhimurium str. LT2 | 99287.12]
Salmonella_enterica	003387	GCF_004848545.1_ASM484854v1	NZ_CP039491.1	lcl|NZ_CP039491.1_prot_WP_000948629.1_3135	Chromosome	none	3316809	3317405	fig|99287.12.peg.585|STM0552|VBISalEnt20916_0585| putative fimbrial protein [Salmonella enterica subsp. enterica serovar Typhimurium str. LT2 | 99287.12]
Salmonella_enterica	003387	GCF_004848685.1_ASM484868v1	NZ_CP039489.1	lcl|NZ_CP039489.1_prot_WP_000948629.1_3135	Chromosome	none	3316810	3317406	fig|99287.12.peg.585|STM0552|VBISalEnt20916_0585| putative fimbrial protein [Salmonella enterica subsp. enterica serovar Typhimurium str. LT2 | 99287.12]
Salmonella_enterica	003387	GCF_004848885.1_ASM484888v1	NZ_CP039493.1	lcl|NZ_CP039493.1_prot_WP_000948629.1_3136	Chromosome	none	3316763	3317359	fig|99287.12.peg.585|STM0552|VBISalEnt20916_0585| putative fimbrial protein [Salmonella enterica subsp. enterica serovar Typhimurium str. LT2 | 99287.12]
Salmonella_enterica	003387	GCF_004919145.1_ASM491914v1	NZ_CP039561.1	lcl|NZ_CP039561.1_prot_WP_000944156.1_611	Chromosome	none	654947	655543	fig|99287.12.peg.585|STM0552|VBISalEnt20916_0585| putative fimbrial protein [Salmonella enterica subsp. enterica serovar Typhimurium str. LT2 | 99287.12]
Salmonella_enterica	003387	GCF_004919165.1_ASM491916v1	NZ_CP039558.1	lcl|NZ_CP039558.1_prot_WP_000944156.1_546	Chromosome	none	612367	612963	fig|99287.12.peg.585|STM0552|VBISalEnt20916_0585| putative fimbrial protein [Salmonella enterica subsp. enterica serovar Typhimurium str. LT2 | 99287.12]
Salmonella_enterica	003387	GCF_004919185.1_ASM491918v1	NZ_CP039565.1	lcl|NZ_CP039565.1_prot_WP_000944156.1_546	Chromosome	none	611652	612248	fig|99287.12.peg.585|STM0552|VBISalEnt20916_0585| putative fimbrial protein [Salmonella enterica subsp. enterica serovar Typhimurium str. LT2 | 99287.12]
Salmonella_enterica	003387	GCF_004919205.1_ASM491920v1	NZ_CP039564.1	lcl|NZ_CP039564.1_prot_WP_000944156.1_569	Chromosome	none	631340	631936	fig|99287.12.peg.585|STM0552|VBISalEnt20916_0585| putative fimbrial protein [Salmonella enterica subsp. enterica serovar Typhimurium str. LT2 | 99287.12]
Salmonella_enterica	003387	GCF_004919225.1_ASM491922v1	NZ_CP039572.1	lcl|NZ_CP039572.1_prot_WP_000944156.1_630	Chromosome	none	671385	671981	fig|99287.12.peg.585|STM0552|VBISalEnt20916_0585| putative fimbrial protein [Salmonella enterica subsp. enterica serovar Typhimurium str. LT2 | 99287.12]
Salmonella_enterica	003387	GCF_004919265.1_ASM491926v1	NZ_CP039585.1	lcl|NZ_CP039585.1_prot_WP_000944156.1_609	Chromosome	none	652452	653048	fig|99287.12.peg.585|STM0552|VBISalEnt20916_0585| putative fimbrial protein [Salmonella enterica subsp. enterica serovar Typhimurium str. LT2 | 99287.12]
Salmonella_enterica	003387	GCF_004919285.1_ASM491928v1	NZ_CP039567.1	lcl|NZ_CP039567.1_prot_WP_000944156.1_546	Chromosome	none	612265	612861	fig|99287.12.peg.585|STM0552|VBISalEnt20916_0585| putative fimbrial protein [Salmonella enterica subsp. enterica serovar Typhimurium str. LT2 | 99287.12]
Salmonella_enterica	003387	GCF_004919305.1_ASM491930v1	NZ_CP039569.1	lcl|NZ_CP039569.1_prot_WP_000944156.1_630	Chromosome	none	671318	671914	fig|99287.12.peg.585|STM0552|VBISalEnt20916_0585| putative fimbrial protein [Salmonella enterica subsp. enterica serovar Typhimurium str. LT2 | 99287.12]
Salmonella_enterica	003387	GCF_004919325.1_ASM491932v1	NZ_CP039579.1	lcl|NZ_CP039579.1_prot_WP_000944156.1_600	Chromosome	none	636231	636827	fig|99287.12.peg.585|STM0552|VBISalEnt20916_0585| putative fimbrial protein [Salmonella enterica subsp. enterica serovar Typhimurium str. LT2 | 99287.12]
Salmonella_enterica	003387	GCF_004919345.1_ASM491934v1	NZ_CP039582.1	lcl|NZ_CP039582.1_prot_WP_000944156.1_600	Chromosome	none	636231	636827	fig|99287.12.peg.585|STM0552|VBISalEnt20916_0585| putative fimbrial protein [Salmonella enterica subsp. enterica serovar Typhimurium str. LT2 | 99287.12]
Salmonella_enterica	003387	GCF_004919365.1_ASM491936v1	NZ_CP039591.1	lcl|NZ_CP039591.1_prot_WP_000944156.1_600	Chromosome	none	636230	636826	fig|99287.12.peg.585|STM0552|VBISalEnt20916_0585| putative fimbrial protein [Salmonella enterica subsp. enterica serovar Typhimurium str. LT2 | 99287.12]
Salmonella_enterica	003387	GCF_004919385.1_ASM491938v1	NZ_CP039593.1	lcl|NZ_CP039593.1_prot_WP_000944156.1_547	Chromosome	none	612930	613526	fig|99287.12.peg.585|STM0552|VBISalEnt20916_0585| putative fimbrial protein [Salmonella enterica subsp. enterica serovar Typhimurium str. LT2 | 99287.12]
Salmonella_enterica	003387	GCF_004919405.1_ASM491940v1	NZ_CP039595.1	lcl|NZ_CP039595.1_prot_WP_000944156.1_609	Chromosome	none	652344	652940	fig|99287.12.peg.585|STM0552|VBISalEnt20916_0585| putative fimbrial protein [Salmonella enterica subsp. enterica serovar Typhimurium str. LT2 | 99287.12]
Salmonella_enterica	003387	GCF_004919425.1_ASM491942v1	NZ_CP039599.1	lcl|NZ_CP039599.1_prot_WP_000944156.1_547	Chromosome	none	612927	613523	fig|99287.12.peg.585|STM0552|VBISalEnt20916_0585| putative fimbrial protein [Salmonella enterica subsp. enterica serovar Typhimurium str. LT2 | 99287.12]
Salmonella_enterica	003387	GCF_004919445.1_ASM491944v1	NZ_CP039603.1	lcl|NZ_CP039603.1_prot_WP_000944156.1_545	Chromosome	none	611878	612474	fig|99287.12.peg.585|STM0552|VBISalEnt20916_0585| putative fimbrial protein [Salmonella enterica subsp. enterica serovar Typhimurium str. LT2 | 99287.12]
Salmonella_enterica	003387	GCF_004919465.1_ASM491946v1	NZ_CP039607.1	lcl|NZ_CP039607.1_prot_WP_000944156.1_569	Chromosome	none	631338	631934	fig|99287.12.peg.585|STM0552|VBISalEnt20916_0585| putative fimbrial protein [Salmonella enterica subsp. enterica serovar Typhimurium str. LT2 | 99287.12]
Salmonella_enterica	003387	GCF_004923395.1_ASM492339v1	NZ_CP039503.1	lcl|NZ_CP039503.1_prot_WP_001523348.1_3325	Chromosome	none	3458747	3459343	fig|99287.12.peg.585|STM0552|VBISalEnt20916_0585| putative fimbrial protein [Salmonella enterica subsp. enterica serovar Typhimurium str. LT2 | 99287.12]
Salmonella_enterica	003387	GCF_004923415.2_ASM492341v2	NZ_CP039509.1	lcl|NZ_CP039509.1_prot_WP_001523348.1_3324	Chromosome	none	3458747	3459343	fig|99287.12.peg.585|STM0552|VBISalEnt20916_0585| putative fimbrial protein [Salmonella enterica subsp. enterica serovar Typhimurium str. LT2 | 99287.12]
Salmonella_enterica	003387	GCF_004941405.1_ASM494140v1	NZ_CP039610.1	lcl|NZ_CP039610.1_prot_WP_000944156.1_569	Chromosome	none	631336	631932	fig|99287.12.peg.585|STM0552|VBISalEnt20916_0585| putative fimbrial protein [Salmonella enterica subsp. enterica serovar Typhimurium str. LT2 | 99287.12]
Salmonella_enterica	003387	GCF_005094845.1_ASM509484v1	NZ_CP039588.1	lcl|NZ_CP039588.1_prot_WP_000944156.1_612	Chromosome	none	654947	655543	fig|99287.12.peg.585|STM0552|VBISalEnt20916_0585| putative fimbrial protein [Salmonella enterica subsp. enterica serovar Typhimurium str. LT2 | 99287.12]
Salmonella_enterica	003387	GCF_005144925.1_ASM514492v1	NZ_CP039713.1	lcl|NZ_CP039713.1_prot_WP_000944156.1_547	Chromosome	none	612001	612597	fig|99287.12.peg.585|STM0552|VBISalEnt20916_0585| putative fimbrial protein [Salmonella enterica subsp. enterica serovar Typhimurium str. LT2 | 99287.12]
Salmonella_enterica	003387	GCF_005144945.1_ASM514494v1	NZ_CP039716.1	lcl|NZ_CP039716.1_prot_WP_000944156.1_547	Chromosome	none	613432	614028	fig|99287.12.peg.585|STM0552|VBISalEnt20916_0585| putative fimbrial protein [Salmonella enterica subsp. enterica serovar Typhimurium str. LT2 | 99287.12]
Salmonella_enterica	003387	GCF_005144985.1_ASM514498v1	NZ_CP039719.1	lcl|NZ_CP039719.1_prot_WP_000944156.1_629	Chromosome	none	670734	671330	fig|99287.12.peg.585|STM0552|VBISalEnt20916_0585| putative fimbrial protein [Salmonella enterica subsp. enterica serovar Typhimurium str. LT2 | 99287.12]
Salmonella_enterica	003387	GCF_005160365.1_ASM516036v1	NZ_CP039854.1	lcl|NZ_CP039854.1_prot_WP_000944156.1_546	Chromosome	none	609325	609921	fig|99287.12.peg.585|STM0552|VBISalEnt20916_0585| putative fimbrial protein [Salmonella enterica subsp. enterica serovar Typhimurium str. LT2 | 99287.12]
Salmonella_enterica	003387	GCF_005160385.1_ASM516038v1	NZ_CP039856.1	lcl|NZ_CP039856.1_prot_WP_000944156.1_570	Chromosome	none	632116	632712	fig|99287.12.peg.585|STM0552|VBISalEnt20916_0585| putative fimbrial protein [Salmonella enterica subsp. enterica serovar Typhimurium str. LT2 | 99287.12]
Salmonella_enterica	003387	GCF_005160405.1_ASM516040v1	NZ_CP039860.1	lcl|NZ_CP039860.1_prot_WP_000944156.1_567	Chromosome	none	630133	630729	fig|99287.12.peg.585|STM0552|VBISalEnt20916_0585| putative fimbrial protein [Salmonella enterica subsp. enterica serovar Typhimurium str. LT2 | 99287.12]
Salmonella_enterica	003387	GCF_005166225.1_ASM516622v1	NZ_CP029029.1	lcl|NZ_CP029029.1_prot_WP_001523348.1_3105	Chromosome	none	3258003	3258599	fig|99287.12.peg.585|STM0552|VBISalEnt20916_0585| putative fimbrial protein [Salmonella enterica subsp. enterica serovar Typhimurium str. LT2 | 99287.12]
Salmonella_enterica	003387	GCF_005221485.1_ASM522148v1	NZ_CP028131.1	lcl|NZ_CP028131.1_prot_WP_023227366.1_3086	Chromosome	none	3258213	3258809	fig|99287.12.peg.585|STM0552|VBISalEnt20916_0585| putative fimbrial protein [Salmonella enterica subsp. enterica serovar Typhimurium str. LT2 | 99287.12]
Salmonella_enterica	003387	GCF_005222465.1_ASM522246v1	NZ_CP028900.1	lcl|NZ_CP028900.1_prot_WP_001523348.1_3179	Chromosome	none	3367847	3368443	fig|99287.12.peg.585|STM0552|VBISalEnt20916_0585| putative fimbrial protein [Salmonella enterica subsp. enterica serovar Typhimurium str. LT2 | 99287.12]
Salmonella_enterica	003387	GCF_005537135.1_ASM553713v1	NZ_CP040318.1	lcl|NZ_CP040318.1_prot_WP_000944156.1_608	Chromosome	none	652783	653379	fig|99287.12.peg.585|STM0552|VBISalEnt20916_0585| putative fimbrial protein [Salmonella enterica subsp. enterica serovar Typhimurium str. LT2 | 99287.12]
Salmonella_enterica	003387	GCF_005537375.1_ASM553737v1	NZ_CP040321.1	lcl|NZ_CP040321.1_prot_WP_000944156.1_601	Chromosome	none	636231	636827	fig|99287.12.peg.585|STM0552|VBISalEnt20916_0585| putative fimbrial protein [Salmonella enterica subsp. enterica serovar Typhimurium str. LT2 | 99287.12]
Salmonella_enterica	003387	GCF_005576575.1_ASM557657v1	NZ_CP040379.1	lcl|NZ_CP040379.1_prot_WP_000948626.1_3134	Chromosome	none	3261720	3262316	fig|99287.12.peg.585|STM0552|VBISalEnt20916_0585| putative fimbrial protein [Salmonella enterica subsp. enterica serovar Typhimurium str. LT2 | 99287.12]
Salmonella_enterica	003387	GCF_005576595.1_ASM557659v1	NZ_CP040380.1	lcl|NZ_CP040380.1_prot_WP_000948626.1_3127	Chromosome	none	3257378	3257974	fig|99287.12.peg.585|STM0552|VBISalEnt20916_0585| putative fimbrial protein [Salmonella enterica subsp. enterica serovar Typhimurium str. LT2 | 99287.12]
Salmonella_enterica	003387	GCF_005844025.1_ASM584402v1	NZ_CP040458.1	lcl|NZ_CP040458.1_prot_WP_000944156.1_3383	Chromosome	none	3497882	3498478	fig|99287.12.peg.585|STM0552|VBISalEnt20916_0585| putative fimbrial protein [Salmonella enterica subsp. enterica serovar Typhimurium str. LT2 | 99287.12]
Salmonella_enterica	003387	GCF_005885835.1_ASM588583v1	NZ_CP040575.1	lcl|NZ_CP040575.1_prot_WP_000948632.1_1423	Chromosome	none	1500910	1501506	fig|99287.12.peg.585|STM0552|VBISalEnt20916_0585| putative fimbrial protein [Salmonella enterica subsp. enterica serovar Typhimurium str. LT2 | 99287.12]
Salmonella_enterica	003387	GCF_005885855.1_ASM588585v1	NZ_CP040562.1	lcl|NZ_CP040562.1_prot_WP_000944156.1_3375	Chromosome	none	3475597	3476193	fig|99287.12.peg.585|STM0552|VBISalEnt20916_0585| putative fimbrial protein [Salmonella enterica subsp. enterica serovar Typhimurium str. LT2 | 99287.12]
Salmonella_enterica	003387	GCF_005885875.1_ASM588587v1	NZ_CP040564.1	lcl|NZ_CP040564.1_prot_WP_000944156.1_3341	Chromosome	none	3458197	3458793	fig|99287.12.peg.585|STM0552|VBISalEnt20916_0585| putative fimbrial protein [Salmonella enterica subsp. enterica serovar Typhimurium str. LT2 | 99287.12]
Salmonella_enterica	003387	GCF_005885895.1_ASM588589v1	NZ_CP040566.1	lcl|NZ_CP040566.1_prot_WP_000944156.1_3257	Chromosome	none	3395478	3396074	fig|99287.12.peg.585|STM0552|VBISalEnt20916_0585| putative fimbrial protein [Salmonella enterica subsp. enterica serovar Typhimurium str. LT2 | 99287.12]
Salmonella_enterica	003387	GCF_005885935.1_ASM588593v1	NZ_CP040568.1	lcl|NZ_CP040568.1_prot_WP_000944156.1_3363	Chromosome	none	3473350	3473946	fig|99287.12.peg.585|STM0552|VBISalEnt20916_0585| putative fimbrial protein [Salmonella enterica subsp. enterica serovar Typhimurium str. LT2 | 99287.12]
Salmonella_enterica	003387	GCF_005889955.1_ASM588995v1	NZ_CP040644.1	lcl|NZ_CP040644.1_prot_WP_000944160.1_3177	Chromosome	none	3321351	3321947	fig|99287.12.peg.585|STM0552|VBISalEnt20916_0585| putative fimbrial protein [Salmonella enterica subsp. enterica serovar Typhimurium str. LT2 | 99287.12]
Salmonella_enterica	003387	GCF_005889975.1_ASM588997v1	NZ_CP040646.1	lcl|NZ_CP040646.1_prot_WP_000944160.1_3175	Chromosome	none	3320549	3321145	fig|99287.12.peg.585|STM0552|VBISalEnt20916_0585| putative fimbrial protein [Salmonella enterica subsp. enterica serovar Typhimurium str. LT2 | 99287.12]
Salmonella_enterica	003387	GCF_005890095.1_ASM589009v1	NZ_CP040648.1	lcl|NZ_CP040648.1_prot_WP_000944156.1_607	Chromosome	none	651997	652593	fig|99287.12.peg.585|STM0552|VBISalEnt20916_0585| putative fimbrial protein [Salmonella enterica subsp. enterica serovar Typhimurium str. LT2 | 99287.12]
Salmonella_enterica	003387	GCF_005890175.1_ASM589017v1	NZ_CP040651.1	lcl|NZ_CP040651.1_prot_WP_000944156.1_609	Chromosome	none	653212	653808	fig|99287.12.peg.585|STM0552|VBISalEnt20916_0585| putative fimbrial protein [Salmonella enterica subsp. enterica serovar Typhimurium str. LT2 | 99287.12]
Salmonella_enterica	003387	GCF_005930995.1_ASM593099v1	NZ_CP040700.1	lcl|NZ_CP040700.1_prot_WP_000931921.1_3173	Chromosome	none	3334420	3335016	fig|99287.12.peg.585|STM0552|VBISalEnt20916_0585| putative fimbrial protein [Salmonella enterica subsp. enterica serovar Typhimurium str. LT2 | 99287.12]
Salmonella_enterica	003387	GCF_005954705.1_ASM595470v1	NZ_CP040668.1	lcl|NZ_CP040668.1_prot_WP_000944156.1_600	Chromosome	none	636021	636617	fig|99287.12.peg.585|STM0552|VBISalEnt20916_0585| putative fimbrial protein [Salmonella enterica subsp. enterica serovar Typhimurium str. LT2 | 99287.12]
Salmonella_enterica	003387	GCF_006088735.1_ASM608873v1	NZ_CP034479.1	lcl|NZ_CP034479.1_prot_WP_000944156.1_3316	Chromosome	none	3444717	3445313	fig|99287.12.peg.585|STM0552|VBISalEnt20916_0585| putative fimbrial protein [Salmonella enterica subsp. enterica serovar Typhimurium str. LT2 | 99287.12]
Salmonella_enterica	003387	GCF_006165105.1_ASM616510v1	NZ_CP025445.1	lcl|NZ_CP025445.1_prot_WP_000948629.1_537	Chromosome	none	594071	594667	fig|99287.12.peg.585|STM0552|VBISalEnt20916_0585| putative fimbrial protein [Salmonella enterica subsp. enterica serovar Typhimurium str. LT2 | 99287.12]
Salmonella_enterica	003387	GCF_006165125.1_ASM616512v1	NZ_CP025447.1	lcl|NZ_CP025447.1_prot_WP_000948629.1_536	Chromosome	none	592876	593472	fig|99287.12.peg.585|STM0552|VBISalEnt20916_0585| putative fimbrial protein [Salmonella enterica subsp. enterica serovar Typhimurium str. LT2 | 99287.12]
Salmonella_enterica	003387	GCF_006165145.1_ASM616514v1	NZ_CP025450.1	lcl|NZ_CP025450.1_prot_WP_000948629.1_537	Chromosome	none	594072	594668	fig|99287.12.peg.585|STM0552|VBISalEnt20916_0585| putative fimbrial protein [Salmonella enterica subsp. enterica serovar Typhimurium str. LT2 | 99287.12]
Salmonella_enterica	003387	GCF_006165165.1_ASM616516v1	NZ_CP025452.1	lcl|NZ_CP025452.1_prot_WP_000948629.1_537	Chromosome	none	594072	594668	fig|99287.12.peg.585|STM0552|VBISalEnt20916_0585| putative fimbrial protein [Salmonella enterica subsp. enterica serovar Typhimurium str. LT2 | 99287.12]
Salmonella_enterica	003387	GCF_006165185.1_ASM616518v1	NZ_CP025446.1	lcl|NZ_CP025446.1_prot_WP_000948629.1_536	Chromosome	none	592860	593456	fig|99287.12.peg.585|STM0552|VBISalEnt20916_0585| putative fimbrial protein [Salmonella enterica subsp. enterica serovar Typhimurium str. LT2 | 99287.12]
Salmonella_enterica	003387	GCF_006165205.1_ASM616520v1	NZ_CP025448.1	lcl|NZ_CP025448.1_prot_WP_000948629.1_536	Chromosome	none	592875	593471	fig|99287.12.peg.585|STM0552|VBISalEnt20916_0585| putative fimbrial protein [Salmonella enterica subsp. enterica serovar Typhimurium str. LT2 | 99287.12]
Salmonella_enterica	003387	GCF_006165225.1_ASM616522v1	NZ_CP025449.1	lcl|NZ_CP025449.1_prot_WP_000948629.1_537	Chromosome	none	594071	594667	fig|99287.12.peg.585|STM0552|VBISalEnt20916_0585| putative fimbrial protein [Salmonella enterica subsp. enterica serovar Typhimurium str. LT2 | 99287.12]
Salmonella_enterica	003387	GCF_006165245.1_ASM616524v1	NZ_CP025451.1	lcl|NZ_CP025451.1_prot_WP_000948629.1_537	Chromosome	none	594072	594668	fig|99287.12.peg.585|STM0552|VBISalEnt20916_0585| putative fimbrial protein [Salmonella enterica subsp. enterica serovar Typhimurium str. LT2 | 99287.12]
Salmonella_enterica	003387	GCF_006165265.1_ASM616526v1	NZ_CP025453.1	lcl|NZ_CP025453.1_prot_WP_000948629.1_536	Chromosome	none	592875	593471	fig|99287.12.peg.585|STM0552|VBISalEnt20916_0585| putative fimbrial protein [Salmonella enterica subsp. enterica serovar Typhimurium str. LT2 | 99287.12]
Salmonella_enterica	003387	GCF_006165285.1_ASM616528v1	NZ_CP025454.1	lcl|NZ_CP025454.1_prot_WP_000948629.1_536	Chromosome	none	592874	593470	fig|99287.12.peg.585|STM0552|VBISalEnt20916_0585| putative fimbrial protein [Salmonella enterica subsp. enterica serovar Typhimurium str. LT2 | 99287.12]
Salmonella_enterica	003387	GCF_006228345.1_ASM622834v1	NZ_CP039169.1	lcl|NZ_CP039169.1_prot_WP_001523348.1_1911	Chromosome	none	2023535	2024131	fig|99287.12.peg.585|STM0552|VBISalEnt20916_0585| putative fimbrial protein [Salmonella enterica subsp. enterica serovar Typhimurium str. LT2 | 99287.12]
Salmonella_enterica	003387	GCF_006351805.1_ASM635180v1	NZ_CP040900.1	lcl|NZ_CP040900.1_prot_WP_000944156.1_3203	Chromosome	none	3339971	3340567	fig|99287.12.peg.585|STM0552|VBISalEnt20916_0585| putative fimbrial protein [Salmonella enterica subsp. enterica serovar Typhimurium str. LT2 | 99287.12]
Salmonella_enterica	003387	GCF_006365335.1_ASM636533v1	NZ_CP041005.1	lcl|NZ_CP041005.1_prot_WP_000944156.1_3167	Chromosome	none	3300781	3301377	fig|99287.12.peg.585|STM0552|VBISalEnt20916_0585| putative fimbrial protein [Salmonella enterica subsp. enterica serovar Typhimurium str. LT2 | 99287.12]
Salmonella_enterica	003387	GCF_006384195.1_ASM638419v1	NZ_CP029839.1	lcl|NZ_CP029839.1_prot_WP_000944156.1_547	Chromosome	none	612178	612774	fig|99287.12.peg.585|STM0552|VBISalEnt20916_0585| putative fimbrial protein [Salmonella enterica subsp. enterica serovar Typhimurium str. LT2 | 99287.12]
Salmonella_enterica	003387	GCF_006385115.1_ASM638511v1	NZ_CP041026.1	lcl|NZ_CP041026.1_prot_WP_000944156.1_613	Chromosome	none	654382	654978	fig|99287.12.peg.585|STM0552|VBISalEnt20916_0585| putative fimbrial protein [Salmonella enterica subsp. enterica serovar Typhimurium str. LT2 | 99287.12]
Salmonella_enterica	003387	GCF_006461325.2_ASM646132v2	NZ_CP069166.1	lcl|NZ_CP069166.1_prot_WP_001523348.1_3294	Chromosome	none	3431109	3431705	fig|99287.12.peg.585|STM0552|VBISalEnt20916_0585| putative fimbrial protein [Salmonella enterica subsp. enterica serovar Typhimurium str. LT2 | 99287.12]
Salmonella_enterica	003387	GCF_006461415.2_ASM646141v2	NZ_CP050833.1	lcl|NZ_CP050833.1_prot_WP_000948629.1_3168	Chromosome	none	3309697	3310293	fig|99287.12.peg.585|STM0552|VBISalEnt20916_0585| putative fimbrial protein [Salmonella enterica subsp. enterica serovar Typhimurium str. LT2 | 99287.12]
Salmonella_enterica	003387	GCF_006516995.1_ASM651699v1	NZ_CP041171.1	lcl|NZ_CP041171.1_prot_WP_000948629.1_3181	Chromosome	none	3320949	3321545	fig|99287.12.peg.585|STM0552|VBISalEnt20916_0585| putative fimbrial protein [Salmonella enterica subsp. enterica serovar Typhimurium str. LT2 | 99287.12]
Salmonella_enterica	003387	GCF_006517015.1_ASM651701v1	NZ_CP041173.1	lcl|NZ_CP041173.1_prot_WP_000944160.1_4162	Chromosome	none	4415329	4415925	fig|99287.12.peg.585|STM0552|VBISalEnt20916_0585| putative fimbrial protein [Salmonella enterica subsp. enterica serovar Typhimurium str. LT2 | 99287.12]
Salmonella_enterica	003387	GCF_006517035.1_ASM651703v1	NZ_CP041179.1	lcl|NZ_CP041179.1_prot_WP_023227366.1_3191	Chromosome	none	3345681	3346277	fig|99287.12.peg.585|STM0552|VBISalEnt20916_0585| putative fimbrial protein [Salmonella enterica subsp. enterica serovar Typhimurium str. LT2 | 99287.12]
Salmonella_enterica	003387	GCF_006517055.1_ASM651705v1	NZ_CP041176.1	lcl|NZ_CP041176.1_prot_WP_000944160.1_3189	Chromosome	none	3327147	3327743	fig|99287.12.peg.585|STM0552|VBISalEnt20916_0585| putative fimbrial protein [Salmonella enterica subsp. enterica serovar Typhimurium str. LT2 | 99287.12]
Salmonella_enterica	003387	GCF_006517075.1_ASM651707v1	NZ_CP041181.1	lcl|NZ_CP041181.1_prot_WP_023227366.1_3190	Chromosome	none	3344785	3345381	fig|99287.12.peg.585|STM0552|VBISalEnt20916_0585| putative fimbrial protein [Salmonella enterica subsp. enterica serovar Typhimurium str. LT2 | 99287.12]
Salmonella_enterica	003387	GCF_006517135.1_ASM651713v1	NZ_CP041184.1	lcl|NZ_CP041184.1_prot_WP_000948629.1_3174	Chromosome	none	3323745	3324341	fig|99287.12.peg.585|STM0552|VBISalEnt20916_0585| putative fimbrial protein [Salmonella enterica subsp. enterica serovar Typhimurium str. LT2 | 99287.12]
Salmonella_enterica	003387	GCF_006741505.1_ASM674150v1	NZ_AP019692.1	lcl|NZ_AP019692.1_prot_WP_023205719.1_3358	Chromosome	none	3488813	3489409	fig|99287.12.peg.585|STM0552|VBISalEnt20916_0585| putative fimbrial protein [Salmonella enterica subsp. enterica serovar Typhimurium str. LT2 | 99287.12]
Salmonella_enterica	003387	GCF_006874805.1_ASM687480v1	NZ_CP040686.1	lcl|NZ_CP040686.1_prot_WP_000944156.1_630	Chromosome	none	671535	672131	fig|99287.12.peg.585|STM0552|VBISalEnt20916_0585| putative fimbrial protein [Salmonella enterica subsp. enterica serovar Typhimurium str. LT2 | 99287.12]
Salmonella_enterica	003387	GCF_006969245.1_ASM696924v1	NZ_CP030749.1	lcl|NZ_CP030749.1_prot_WP_000948629.1_3331	Chromosome	none	3469464	3470060	fig|99287.12.peg.585|STM0552|VBISalEnt20916_0585| putative fimbrial protein [Salmonella enterica subsp. enterica serovar Typhimurium str. LT2 | 99287.12]
Salmonella_enterica	003387	GCF_007431545.1_ASM743154v1	NZ_CP030029.1	lcl|NZ_CP030029.1_prot_WP_000944158.1_3258	Chromosome	none	3414741	3415337	fig|99287.12.peg.585|STM0552|VBISalEnt20916_0585| putative fimbrial protein [Salmonella enterica subsp. enterica serovar Typhimurium str. LT2 | 99287.12]
Salmonella_enterica	003387	GCF_007833775.1_ASM783377v1	NZ_CP032304.1	lcl|NZ_CP032304.1_prot_WP_023237183.1_1818	Chromosome	none	1887102	1887707	fig|99287.12.peg.585|STM0552|VBISalEnt20916_0585| putative fimbrial protein [Salmonella enterica subsp. enterica serovar Typhimurium str. LT2 | 99287.12]
Salmonella_enterica	003387	GCF_007923125.1_ASM792312v1	NZ_CP035301.1	lcl|NZ_CP035301.1_prot_WP_000944156.1_3294	Chromosome	none	3425634	3426230	fig|99287.12.peg.585|STM0552|VBISalEnt20916_0585| putative fimbrial protein [Salmonella enterica subsp. enterica serovar Typhimurium str. LT2 | 99287.12]
Salmonella_enterica	003387	GCF_008124065.1_ASM812406v1	NZ_CP043214.1	lcl|NZ_CP043214.1_prot_WP_000948629.1_3153	Chromosome	none	3320520	3321116	fig|99287.12.peg.585|STM0552|VBISalEnt20916_0585| putative fimbrial protein [Salmonella enterica subsp. enterica serovar Typhimurium str. LT2 | 99287.12]
Salmonella_enterica	003387	GCF_008124445.1_ASM812444v1	NZ_CP043222.1	lcl|NZ_CP043222.1_prot_WP_000948629.1_50	Chromosome	none	27604	28200	fig|99287.12.peg.585|STM0552|VBISalEnt20916_0585| putative fimbrial protein [Salmonella enterica subsp. enterica serovar Typhimurium str. LT2 | 99287.12]
Salmonella_enterica	003387	GCF_008244785.1_ASM824478v1	NZ_CP043399.1	lcl|NZ_CP043399.1_prot_WP_000944156.1_548	Chromosome	none	613401	613997	fig|99287.12.peg.585|STM0552|VBISalEnt20916_0585| putative fimbrial protein [Salmonella enterica subsp. enterica serovar Typhimurium str. LT2 | 99287.12]
Salmonella_enterica	003387	GCF_008244805.1_ASM824480v1	NZ_CP043401.1	lcl|NZ_CP043401.1_prot_WP_000944156.1_548	Chromosome	none	613401	613997	fig|99287.12.peg.585|STM0552|VBISalEnt20916_0585| putative fimbrial protein [Salmonella enterica subsp. enterica serovar Typhimurium str. LT2 | 99287.12]
Salmonella_enterica	003387	GCF_008244825.1_ASM824482v1	NZ_CP043402.1	lcl|NZ_CP043402.1_prot_WP_000944156.1_548	Chromosome	none	613401	613997	fig|99287.12.peg.585|STM0552|VBISalEnt20916_0585| putative fimbrial protein [Salmonella enterica subsp. enterica serovar Typhimurium str. LT2 | 99287.12]
Salmonella_enterica	003387	GCF_008244845.1_ASM824484v1	NZ_CP043400.1	lcl|NZ_CP043400.1_prot_WP_000944156.1_548	Chromosome	none	613401	613997	fig|99287.12.peg.585|STM0552|VBISalEnt20916_0585| putative fimbrial protein [Salmonella enterica subsp. enterica serovar Typhimurium str. LT2 | 99287.12]
Salmonella_enterica	003387	GCF_008313815.1_ASM831381v1	NZ_CP043433.1	lcl|NZ_CP043433.1_prot_WP_000944160.1_3192	Chromosome	none	3326974	3327570	fig|99287.12.peg.585|STM0552|VBISalEnt20916_0585| putative fimbrial protein [Salmonella enterica subsp. enterica serovar Typhimurium str. LT2 | 99287.12]
Salmonella_enterica	003387	GCF_008330205.1_ASM833020v1	NZ_CP041699.1	lcl|NZ_CP041699.1_prot_WP_023227366.1_3306	Chromosome	none	3450045	3450641	fig|99287.12.peg.585|STM0552|VBISalEnt20916_0585| putative fimbrial protein [Salmonella enterica subsp. enterica serovar Typhimurium str. LT2 | 99287.12]
Salmonella_enterica	003387	GCF_008386295.1_ASM838629v1	NZ_CP043773.1	lcl|NZ_CP043773.1_prot_WP_000948631.1_3238	Chromosome	none	3370795	3371391	fig|99287.12.peg.585|STM0552|VBISalEnt20916_0585| putative fimbrial protein [Salmonella enterica subsp. enterica serovar Typhimurium str. LT2 | 99287.12]
Salmonella_enterica	003387	GCF_008727535.1_ASM872753v1	NZ_CP044177.1	lcl|NZ_CP044177.1_prot_WP_001523348.1_272	Chromosome	none	293294	293890	fig|99287.12.peg.585|STM0552|VBISalEnt20916_0585| putative fimbrial protein [Salmonella enterica subsp. enterica serovar Typhimurium str. LT2 | 99287.12]
Salmonella_enterica	003387	GCF_008727555.1_ASM872755v1	NZ_CP044200.1	lcl|NZ_CP044200.1_prot_WP_063808862.1_3712	Chromosome	none	3983050	3983646	fig|99287.12.peg.585|STM0552|VBISalEnt20916_0585| putative fimbrial protein [Salmonella enterica subsp. enterica serovar Typhimurium str. LT2 | 99287.12]
Salmonella_enterica	003387	GCF_008727575.1_ASM872757v1	NZ_CP044203.1	lcl|NZ_CP044203.1_prot_WP_000948627.1_18	Chromosome	none	14469	15065	fig|99287.12.peg.585|STM0552|VBISalEnt20916_0585| putative fimbrial protein [Salmonella enterica subsp. enterica serovar Typhimurium str. LT2 | 99287.12]
Salmonella_enterica	003387	GCF_008727595.1_ASM872759v1	NZ_CP044181.1	lcl|NZ_CP044181.1_prot_WP_000948629.1_720	Chromosome	none	739951	740547	fig|99287.12.peg.585|STM0552|VBISalEnt20916_0585| putative fimbrial protein [Salmonella enterica subsp. enterica serovar Typhimurium str. LT2 | 99287.12]
Salmonella_enterica	003387	GCF_008727615.1_ASM872761v1	NZ_CP044184.1	lcl|NZ_CP044184.1_prot_WP_058663585.1_3281	Chromosome	none	3520761	3521357	fig|99287.12.peg.585|STM0552|VBISalEnt20916_0585| putative fimbrial protein [Salmonella enterica subsp. enterica serovar Typhimurium str. LT2 | 99287.12]
Salmonella_enterica	003387	GCF_008727635.1_ASM872763v1	NZ_CP044186.1	lcl|NZ_CP044186.1_prot_WP_001523348.1_2790	Chromosome	none	3005262	3005858	fig|99287.12.peg.585|STM0552|VBISalEnt20916_0585| putative fimbrial protein [Salmonella enterica subsp. enterica serovar Typhimurium str. LT2 | 99287.12]
Salmonella_enterica	003387	GCF_008727655.1_ASM872765v1	NZ_CP044188.1	lcl|NZ_CP044188.1_prot_WP_000944156.1_4444	Chromosome	none	4680294	4680890	fig|99287.12.peg.585|STM0552|VBISalEnt20916_0585| putative fimbrial protein [Salmonella enterica subsp. enterica serovar Typhimurium str. LT2 | 99287.12]
Salmonella_enterica	003387	GCF_008728495.1_ASM872849v1	NZ_CP044257.1	lcl|NZ_CP044257.1_prot_WP_017441732.1_3150	Chromosome	none	3285556	3286152	fig|99287.12.peg.585|STM0552|VBISalEnt20916_0585| putative fimbrial protein [Salmonella enterica subsp. enterica serovar Typhimurium str. LT2 | 99287.12]
Salmonella_enterica	003387	GCF_008807355.1_ASM880735v1	NZ_CP043027.1	lcl|NZ_CP043027.1_prot_WP_000948629.1_1404	Chromosome	none	1528593	1529189	fig|99287.12.peg.585|STM0552|VBISalEnt20916_0585| putative fimbrial protein [Salmonella enterica subsp. enterica serovar Typhimurium str. LT2 | 99287.12]
Salmonella_enterica	003387	GCF_008931225.1_ASM893122v1	NZ_CP035915.1	lcl|NZ_CP035915.1_prot_WP_000944156.1_3281	Chromosome	none	3415691	3416287	fig|99287.12.peg.585|STM0552|VBISalEnt20916_0585| putative fimbrial protein [Salmonella enterica subsp. enterica serovar Typhimurium str. LT2 | 99287.12]
Salmonella_enterica	003387	GCF_008931245.1_ASM893124v1	NZ_CP035917.1	lcl|NZ_CP035917.1_prot_WP_000944156.1_3288	Chromosome	none	3413277	3413873	fig|99287.12.peg.585|STM0552|VBISalEnt20916_0585| putative fimbrial protein [Salmonella enterica subsp. enterica serovar Typhimurium str. LT2 | 99287.12]
Salmonella_enterica	003387	GCF_009017295.1_ASM901729v1	NZ_CP044957.1	lcl|NZ_CP044957.1_prot_WP_000944156.1_547	Chromosome	none	612365	612961	fig|99287.12.peg.585|STM0552|VBISalEnt20916_0585| putative fimbrial protein [Salmonella enterica subsp. enterica serovar Typhimurium str. LT2 | 99287.12]
Salmonella_enterica	003387	GCF_009017315.1_ASM901731v1	NZ_CP044961.1	lcl|NZ_CP044961.1_prot_WP_000944156.1_570	Chromosome	none	631337	631933	fig|99287.12.peg.585|STM0552|VBISalEnt20916_0585| putative fimbrial protein [Salmonella enterica subsp. enterica serovar Typhimurium str. LT2 | 99287.12]
Salmonella_enterica	003387	GCF_009017335.1_ASM901733v1	NZ_CP044967.1	lcl|NZ_CP044967.1_prot_WP_000944156.1_3212	Chromosome	none	3349315	3349911	fig|99287.12.peg.585|STM0552|VBISalEnt20916_0585| putative fimbrial protein [Salmonella enterica subsp. enterica serovar Typhimurium str. LT2 | 99287.12]
Salmonella_enterica	003387	GCF_009184685.1_ASM918468v1	NZ_CP045038.1	lcl|NZ_CP045038.1_prot_WP_000948629.1_3191	Chromosome	none	3342442	3343038	fig|99287.12.peg.585|STM0552|VBISalEnt20916_0585| putative fimbrial protein [Salmonella enterica subsp. enterica serovar Typhimurium str. LT2 | 99287.12]
Salmonella_enterica	003387	GCF_009387895.1_ASM938789v1	NZ_CP045447.1	lcl|NZ_CP045447.1_prot_WP_000948629.1_3141	Chromosome	none	3286356	3286952	fig|99287.12.peg.585|STM0552|VBISalEnt20916_0585| putative fimbrial protein [Salmonella enterica subsp. enterica serovar Typhimurium str. LT2 | 99287.12]
Salmonella_enterica	003387	GCF_009388185.1_ASM938818v1	NZ_CP045444.1	lcl|NZ_CP045444.1_prot_WP_000948629.1_3141	Chromosome	none	3287363	3287959	fig|99287.12.peg.585|STM0552|VBISalEnt20916_0585| putative fimbrial protein [Salmonella enterica subsp. enterica serovar Typhimurium str. LT2 | 99287.12]
Salmonella_enterica	003387	GCF_009497835.1_ASM949783v1	NZ_CP032490.1	lcl|NZ_CP032490.1_prot_WP_000944156.1_613	Chromosome	none	653064	653660	fig|99287.12.peg.585|STM0552|VBISalEnt20916_0585| putative fimbrial protein [Salmonella enterica subsp. enterica serovar Typhimurium str. LT2 | 99287.12]
Salmonella_enterica	003387	GCF_009497855.1_ASM949785v1	NZ_CP032494.1	lcl|NZ_CP032494.1_prot_WP_000944156.1_545	Chromosome	none	611123	611719	fig|99287.12.peg.585|STM0552|VBISalEnt20916_0585| putative fimbrial protein [Salmonella enterica subsp. enterica serovar Typhimurium str. LT2 | 99287.12]
Salmonella_enterica	003387	GCF_009648715.1_ASM964871v1	NZ_CP045753.1	lcl|NZ_CP045753.1_prot_WP_000948629.1_3527	Chromosome	none	3812437	3813033	fig|99287.12.peg.585|STM0552|VBISalEnt20916_0585| putative fimbrial protein [Salmonella enterica subsp. enterica serovar Typhimurium str. LT2 | 99287.12]
Salmonella_enterica	003387	GCF_009648735.1_ASM964873v1	NZ_CP045754.1	lcl|NZ_CP045754.1_prot_WP_000948629.1_3527	Chromosome	none	3812301	3812897	fig|99287.12.peg.585|STM0552|VBISalEnt20916_0585| putative fimbrial protein [Salmonella enterica subsp. enterica serovar Typhimurium str. LT2 | 99287.12]
Salmonella_enterica	003387	GCF_009648755.1_ASM964875v1	NZ_CP045757.1	lcl|NZ_CP045757.1_prot_WP_000948629.1_2455	Chromosome	none	2592734	2593330	fig|99287.12.peg.585|STM0552|VBISalEnt20916_0585| putative fimbrial protein [Salmonella enterica subsp. enterica serovar Typhimurium str. LT2 | 99287.12]
Salmonella_enterica	003387	GCF_009648795.1_ASM964879v1	NZ_CP045762.1	lcl|NZ_CP045762.1_prot_WP_000948629.1_1376	Chromosome	none	1486403	1486999	fig|99287.12.peg.585|STM0552|VBISalEnt20916_0585| putative fimbrial protein [Salmonella enterica subsp. enterica serovar Typhimurium str. LT2 | 99287.12]
Salmonella_enterica	003387	GCF_009648815.1_ASM964881v1	NZ_CP045761.1	lcl|NZ_CP045761.1_prot_WP_002948256.1_2534	Chromosome	none	2804360	2804956	fig|99287.12.peg.585|STM0552|VBISalEnt20916_0585| putative fimbrial protein [Salmonella enterica subsp. enterica serovar Typhimurium str. LT2 | 99287.12]
Salmonella_enterica	003387	GCF_009648835.1_ASM964883v1	NZ_CP045759.1	lcl|NZ_CP045759.1_prot_WP_000948629.1_2455	Chromosome	none	2592734	2593330	fig|99287.12.peg.585|STM0552|VBISalEnt20916_0585| putative fimbrial protein [Salmonella enterica subsp. enterica serovar Typhimurium str. LT2 | 99287.12]
Salmonella_enterica	003387	GCF_009650055.1_ASM965005v1	NZ_CP045831.1	lcl|NZ_CP045831.1_prot_WP_000948629.1_3177	Chromosome	none	3344337	3344933	fig|99287.12.peg.585|STM0552|VBISalEnt20916_0585| putative fimbrial protein [Salmonella enterica subsp. enterica serovar Typhimurium str. LT2 | 99287.12]
Salmonella_enterica	003387	GCF_009650355.1_ASM965035v1	NZ_CP045056.1	lcl|NZ_CP045056.1_prot_WP_001523348.1_554	Chromosome	none	614954	615550	fig|99287.12.peg.585|STM0552|VBISalEnt20916_0585| putative fimbrial protein [Salmonella enterica subsp. enterica serovar Typhimurium str. LT2 | 99287.12]
Salmonella_enterica	003387	GCF_009650375.1_ASM965037v1	NZ_CP045059.1	lcl|NZ_CP045059.1_prot_WP_001523348.1_554	Chromosome	none	615067	615663	fig|99287.12.peg.585|STM0552|VBISalEnt20916_0585| putative fimbrial protein [Salmonella enterica subsp. enterica serovar Typhimurium str. LT2 | 99287.12]
Salmonella_enterica	003387	GCF_009650395.1_ASM965039v1	NZ_CP045063.1	lcl|NZ_CP045063.1_prot_WP_001523348.1_554	Chromosome	none	614954	615550	fig|99287.12.peg.585|STM0552|VBISalEnt20916_0585| putative fimbrial protein [Salmonella enterica subsp. enterica serovar Typhimurium str. LT2 | 99287.12]
Salmonella_enterica	003387	GCF_009664555.1_ASM966455v1	NZ_CP045945.1	lcl|NZ_CP045945.1_prot_WP_000948629.1_3144	Chromosome	none	3305276	3305872	fig|99287.12.peg.585|STM0552|VBISalEnt20916_0585| putative fimbrial protein [Salmonella enterica subsp. enterica serovar Typhimurium str. LT2 | 99287.12]
Salmonella_enterica	003387	GCF_009664575.1_ASM966457v1	NZ_CP045947.1	lcl|NZ_CP045947.1_prot_WP_000944156.1_3270	Chromosome	none	3399132	3399728	fig|99287.12.peg.585|STM0552|VBISalEnt20916_0585| putative fimbrial protein [Salmonella enterica subsp. enterica serovar Typhimurium str. LT2 | 99287.12]
Salmonella_enterica	003387	GCF_009664595.1_ASM966459v1	NZ_CP045949.1	lcl|NZ_CP045949.1_prot_WP_000944156.1_3306	Chromosome	none	3440636	3441232	fig|99287.12.peg.585|STM0552|VBISalEnt20916_0585| putative fimbrial protein [Salmonella enterica subsp. enterica serovar Typhimurium str. LT2 | 99287.12]
Salmonella_enterica	003387	GCF_009664615.1_ASM966461v1	NZ_CP045958.1	lcl|NZ_CP045958.1_prot_WP_086812075.1_3180	Chromosome	none	3321930	3322526	fig|99287.12.peg.585|STM0552|VBISalEnt20916_0585| putative fimbrial protein [Salmonella enterica subsp. enterica serovar Typhimurium str. LT2 | 99287.12]
Salmonella_enterica	003387	GCF_009664635.1_ASM966463v1	NZ_CP045952.1	lcl|NZ_CP045952.1_prot_WP_000944156.1_3475	Chromosome	none	3527001	3527597	fig|99287.12.peg.585|STM0552|VBISalEnt20916_0585| putative fimbrial protein [Salmonella enterica subsp. enterica serovar Typhimurium str. LT2 | 99287.12]
Salmonella_enterica	003387	GCF_009664655.1_ASM966465v1	NZ_CP045954.1	lcl|NZ_CP045954.1_prot_WP_000931921.1_3127	Chromosome	none	3305896	3306492	fig|99287.12.peg.585|STM0552|VBISalEnt20916_0585| putative fimbrial protein [Salmonella enterica subsp. enterica serovar Typhimurium str. LT2 | 99287.12]
Salmonella_enterica	003387	GCF_009664795.1_ASM966479v1	NZ_CP045955.1	lcl|NZ_CP045955.1_prot_WP_080083178.1_3171	Chromosome	none	3331707	3332303	fig|99287.12.peg.585|STM0552|VBISalEnt20916_0585| putative fimbrial protein [Salmonella enterica subsp. enterica serovar Typhimurium str. LT2 | 99287.12]
Salmonella_enterica	003387	GCF_009664895.1_ASM966489v1	NZ_CP045956.1	lcl|NZ_CP045956.1_prot_WP_000944160.1_3084	Chromosome	none	3268122	3268718	fig|99287.12.peg.585|STM0552|VBISalEnt20916_0585| putative fimbrial protein [Salmonella enterica subsp. enterica serovar Typhimurium str. LT2 | 99287.12]
Salmonella_enterica	003387	GCF_009667745.1_ASM966774v1	NZ_CP043662.1	lcl|NZ_CP043662.1_prot_WP_001523348.1_1115	Chromosome	none	1234953	1235549	fig|99287.12.peg.585|STM0552|VBISalEnt20916_0585| putative fimbrial protein [Salmonella enterica subsp. enterica serovar Typhimurium str. LT2 | 99287.12]
Salmonella_enterica	003387	GCF_009667765.1_ASM966776v1	NZ_CP043664.1	lcl|NZ_CP043664.1_prot_WP_001523348.1_3256	Chromosome	none	3392083	3392679	fig|99287.12.peg.585|STM0552|VBISalEnt20916_0585| putative fimbrial protein [Salmonella enterica subsp. enterica serovar Typhimurium str. LT2 | 99287.12]
Salmonella_enterica	003387	GCF_009667835.1_ASM966783v1	NZ_CP043667.1	lcl|NZ_CP043667.1_prot_WP_001523348.1_3203	Chromosome	none	3353629	3354225	fig|99287.12.peg.585|STM0552|VBISalEnt20916_0585| putative fimbrial protein [Salmonella enterica subsp. enterica serovar Typhimurium str. LT2 | 99287.12]
Salmonella_enterica	003387	GCF_009667855.1_ASM966785v1	NZ_CP034177.1	lcl|NZ_CP034177.1_prot_WP_000948629.1_3270	Chromosome	none	3465478	3466074	fig|99287.12.peg.585|STM0552|VBISalEnt20916_0585| putative fimbrial protein [Salmonella enterica subsp. enterica serovar Typhimurium str. LT2 | 99287.12]
Salmonella_enterica	003387	GCF_009728795.1_ASM972879v1	NZ_CP033360.1	lcl|NZ_CP033360.1_prot_WP_001523348.1_1235	Chromosome	none	1374856	1375452	fig|99287.12.peg.585|STM0552|VBISalEnt20916_0585| putative fimbrial protein [Salmonella enterica subsp. enterica serovar Typhimurium str. LT2 | 99287.12]
Salmonella_enterica	003387	GCF_009728895.2_ASM972889v2	NZ_CP033387.2	lcl|NZ_CP033387.2_prot_WP_023227366.1_3165	Chromosome	none	3326166	3326762	fig|99287.12.peg.585|STM0552|VBISalEnt20916_0585| putative fimbrial protein [Salmonella enterica subsp. enterica serovar Typhimurium str. LT2 | 99287.12]
Salmonella_enterica	003387	GCF_009729895.1_ASM972989v1	NZ_CP046277.1	lcl|NZ_CP046277.1_prot_WP_001523348.1_2124	Chromosome	none	2227663	2228259	fig|99287.12.peg.585|STM0552|VBISalEnt20916_0585| putative fimbrial protein [Salmonella enterica subsp. enterica serovar Typhimurium str. LT2 | 99287.12]
Salmonella_enterica	003387	GCF_009729915.1_ASM972991v1	NZ_CP046278.1	lcl|NZ_CP046278.1_prot_WP_001523348.1_2810	Chromosome	none	2901849	2902445	fig|99287.12.peg.585|STM0552|VBISalEnt20916_0585| putative fimbrial protein [Salmonella enterica subsp. enterica serovar Typhimurium str. LT2 | 99287.12]
Salmonella_enterica	003387	GCF_009729935.1_ASM972993v1	NZ_CP046279.1	lcl|NZ_CP046279.1_prot_WP_000948630.1_3554	Chromosome	none	3862042	3862638	fig|99287.12.peg.585|STM0552|VBISalEnt20916_0585| putative fimbrial protein [Salmonella enterica subsp. enterica serovar Typhimurium str. LT2 | 99287.12]
Salmonella_enterica	003387	GCF_009729955.1_ASM972995v1	NZ_CP046280.1	lcl|NZ_CP046280.1_prot_WP_156016658.1_583	Chromosome	none	642842	643438	fig|99287.12.peg.585|STM0552|VBISalEnt20916_0585| putative fimbrial protein [Salmonella enterica subsp. enterica serovar Typhimurium str. LT2 | 99287.12]
Salmonella_enterica	003387	GCF_009729975.1_ASM972997v1	NZ_CP046283.1	lcl|NZ_CP046283.1_prot_WP_000944156.1_3076	Chromosome	none	3192618	3193214	fig|99287.12.peg.585|STM0552|VBISalEnt20916_0585| putative fimbrial protein [Salmonella enterica subsp. enterica serovar Typhimurium str. LT2 | 99287.12]
Salmonella_enterica	003387	GCF_009730015.1_ASM973001v1	NZ_CP046291.1	lcl|NZ_CP046291.1_prot_WP_058331298.1_629	Chromosome	none	661200	661796	fig|99287.12.peg.585|STM0552|VBISalEnt20916_0585| putative fimbrial protein [Salmonella enterica subsp. enterica serovar Typhimurium str. LT2 | 99287.12]
Salmonella_enterica	003387	GCF_009734305.1_ASM973430v1	NZ_CP046429.1	lcl|NZ_CP046429.1_prot_WP_000948632.1_1429	Chromosome	none	1500911	1501507	fig|99287.12.peg.585|STM0552|VBISalEnt20916_0585| putative fimbrial protein [Salmonella enterica subsp. enterica serovar Typhimurium str. LT2 | 99287.12]
Salmonella_enterica	003387	GCF_009756455.1_ASM975645v1	NZ_CP036174.1	lcl|NZ_CP036174.1_prot_WP_000944156.1_632	Chromosome	none	671790	672386	fig|99287.12.peg.585|STM0552|VBISalEnt20916_0585| putative fimbrial protein [Salmonella enterica subsp. enterica serovar Typhimurium str. LT2 | 99287.12]
Salmonella_enterica	003387	GCF_009756475.1_ASM975647v1	NZ_CP037882.1	lcl|NZ_CP037882.1_prot_WP_000944156.1_571	Chromosome	none	631663	632259	fig|99287.12.peg.585|STM0552|VBISalEnt20916_0585| putative fimbrial protein [Salmonella enterica subsp. enterica serovar Typhimurium str. LT2 | 99287.12]
Salmonella_enterica	003387	GCF_009756515.1_ASM975651v1	NZ_CP037874.1	lcl|NZ_CP037874.1_prot_WP_000944156.1_546	Chromosome	none	611487	612083	fig|99287.12.peg.585|STM0552|VBISalEnt20916_0585| putative fimbrial protein [Salmonella enterica subsp. enterica serovar Typhimurium str. LT2 | 99287.12]
Salmonella_enterica	003387	GCF_009756555.1_ASM975655v1	NZ_CP037877.1	lcl|NZ_CP037877.1_prot_WP_000944156.1_548	Chromosome	none	612692	613288	fig|99287.12.peg.585|STM0552|VBISalEnt20916_0585| putative fimbrial protein [Salmonella enterica subsp. enterica serovar Typhimurium str. LT2 | 99287.12]
Salmonella_enterica	003387	GCF_009756585.1_ASM975658v1	NZ_CP037879.1	lcl|NZ_CP037879.1_prot_WP_000944156.1_549	Chromosome	none	613256	613852	fig|99287.12.peg.585|STM0552|VBISalEnt20916_0585| putative fimbrial protein [Salmonella enterica subsp. enterica serovar Typhimurium str. LT2 | 99287.12]
Salmonella_enterica	003387	GCF_009756605.1_ASM975660v1	NZ_CP037881.1	lcl|NZ_CP037881.1_prot_WP_000944156.1_571	Chromosome	none	631662	632258	fig|99287.12.peg.585|STM0552|VBISalEnt20916_0585| putative fimbrial protein [Salmonella enterica subsp. enterica serovar Typhimurium str. LT2 | 99287.12]
Salmonella_enterica	003387	GCF_009806735.1_ASM980673v1	NZ_CP047115.1	lcl|NZ_CP047115.1_prot_WP_000944156.1_3340	Chromosome	none	3452057	3452653	fig|99287.12.peg.585|STM0552|VBISalEnt20916_0585| putative fimbrial protein [Salmonella enterica subsp. enterica serovar Typhimurium str. LT2 | 99287.12]
Salmonella_enterica	003387	GCF_009857075.1_ASM985707v1	NZ_CP047323.1	lcl|NZ_CP047323.1_prot_WP_000944156.1_549	Chromosome	none	613401	613997	fig|99287.12.peg.585|STM0552|VBISalEnt20916_0585| putative fimbrial protein [Salmonella enterica subsp. enterica serovar Typhimurium str. LT2 | 99287.12]
Salmonella_enterica	003387	GCF_009884355.1_ASM988435v1	NZ_CP041973.1	lcl|NZ_CP041973.1_prot_WP_000944160.1_2300	Chromosome	none	2389014	2389610	fig|99287.12.peg.585|STM0552|VBISalEnt20916_0585| putative fimbrial protein [Salmonella enterica subsp. enterica serovar Typhimurium str. LT2 | 99287.12]
Salmonella_enterica	003387	GCF_009884375.1_ASM988437v1	NZ_CP041976.1	lcl|NZ_CP041976.1_prot_WP_000944156.1_3424	Chromosome	none	3547929	3548525	fig|99287.12.peg.585|STM0552|VBISalEnt20916_0585| putative fimbrial protein [Salmonella enterica subsp. enterica serovar Typhimurium str. LT2 | 99287.12]
Salmonella_enterica	003387	GCF_010919335.1_ASM1091933v1	NZ_CP047881.1	lcl|NZ_CP047881.1_prot_WP_000948629.1_1142	Chromosome	none	1233530	1234126	fig|99287.12.peg.585|STM0552|VBISalEnt20916_0585| putative fimbrial protein [Salmonella enterica subsp. enterica serovar Typhimurium str. LT2 | 99287.12]
Salmonella_enterica	003387	GCF_011057955.1_ASM1105795v1	NZ_CP043509.1	lcl|NZ_CP043509.1_prot_WP_023138429.1_3269	Chromosome	none	3426757	3427353	fig|99287.12.peg.585|STM0552|VBISalEnt20916_0585| putative fimbrial protein [Salmonella enterica subsp. enterica serovar Typhimurium str. LT2 | 99287.12]
Salmonella_enterica	003387	GCF_011304815.1_ASM1130481v1	NZ_CP035547.1	lcl|NZ_CP035547.1_prot_WP_000944156.1_642	Chromosome	none	677224	677820	fig|99287.12.peg.585|STM0552|VBISalEnt20916_0585| putative fimbrial protein [Salmonella enterica subsp. enterica serovar Typhimurium str. LT2 | 99287.12]
Salmonella_enterica	003387	GCF_011465535.1_ASM1146553v1	NZ_CP045458.1	lcl|NZ_CP045458.1_prot_WP_000948629.1_641	Chromosome	none	675681	676277	fig|99287.12.peg.585|STM0552|VBISalEnt20916_0585| putative fimbrial protein [Salmonella enterica subsp. enterica serovar Typhimurium str. LT2 | 99287.12]
Salmonella_enterica	003387	GCF_011465695.1_ASM1146569v1	NZ_CP045464.1	lcl|NZ_CP045464.1_prot_WP_000948629.1_701	Chromosome	none	719334	719930	fig|99287.12.peg.585|STM0552|VBISalEnt20916_0585| putative fimbrial protein [Salmonella enterica subsp. enterica serovar Typhimurium str. LT2 | 99287.12]
Salmonella_enterica	003387	GCF_011465815.1_ASM1146581v1	NZ_CP045465.1	lcl|NZ_CP045465.1_prot_WP_000948629.1_700	Chromosome	none	719098	719694	fig|99287.12.peg.585|STM0552|VBISalEnt20916_0585| putative fimbrial protein [Salmonella enterica subsp. enterica serovar Typhimurium str. LT2 | 99287.12]
Salmonella_enterica	003387	GCF_011465945.1_ASM1146594v1	NZ_CP045466.1	lcl|NZ_CP045466.1_prot_WP_000948629.1_640	Chromosome	none	675755	676351	fig|99287.12.peg.585|STM0552|VBISalEnt20916_0585| putative fimbrial protein [Salmonella enterica subsp. enterica serovar Typhimurium str. LT2 | 99287.12]
Salmonella_enterica	003387	GCF_011466075.1_ASM1146607v1	NZ_CP045461.1	lcl|NZ_CP045461.1_prot_WP_000948629.1_641	Chromosome	none	675708	676304	fig|99287.12.peg.585|STM0552|VBISalEnt20916_0585| putative fimbrial protein [Salmonella enterica subsp. enterica serovar Typhimurium str. LT2 | 99287.12]
Salmonella_enterica	003387	GCF_011466275.1_ASM1146627v1	NZ_CP045509.1	lcl|NZ_CP045509.1_prot_WP_000948629.1_642	Chromosome	none	675651	676247	fig|99287.12.peg.585|STM0552|VBISalEnt20916_0585| putative fimbrial protein [Salmonella enterica subsp. enterica serovar Typhimurium str. LT2 | 99287.12]
Salmonella_enterica	003387	GCF_011466455.1_ASM1146645v1	NZ_CP045513.1	lcl|NZ_CP045513.1_prot_WP_000948629.1_701	Chromosome	none	719099	719695	fig|99287.12.peg.585|STM0552|VBISalEnt20916_0585| putative fimbrial protein [Salmonella enterica subsp. enterica serovar Typhimurium str. LT2 | 99287.12]
Salmonella_enterica	003387	GCF_011466595.1_ASM1146659v1	NZ_CP045515.1	lcl|NZ_CP045515.1_prot_WP_000948629.1_705	Chromosome	none	715978	716574	fig|99287.12.peg.585|STM0552|VBISalEnt20916_0585| putative fimbrial protein [Salmonella enterica subsp. enterica serovar Typhimurium str. LT2 | 99287.12]
Salmonella_enterica	003387	GCF_011466775.1_ASM1146677v1	NZ_CP045516.1	lcl|NZ_CP045516.1_prot_WP_000948629.1_642	Chromosome	none	675768	676364	fig|99287.12.peg.585|STM0552|VBISalEnt20916_0585| putative fimbrial protein [Salmonella enterica subsp. enterica serovar Typhimurium str. LT2 | 99287.12]
Salmonella_enterica	003387	GCF_011466815.1_ASM1146681v1	NZ_CP045518.1	lcl|NZ_CP045518.1_prot_WP_000948629.1_642	Chromosome	none	675704	676300	fig|99287.12.peg.585|STM0552|VBISalEnt20916_0585| putative fimbrial protein [Salmonella enterica subsp. enterica serovar Typhimurium str. LT2 | 99287.12]
Salmonella_enterica	003387	GCF_012049805.1_ASM1204980v1	NZ_CP050706.1	lcl|NZ_CP050706.1_prot_WP_000944160.1_3190	Chromosome	none	3326587	3327183	fig|99287.12.peg.585|STM0552|VBISalEnt20916_0585| putative fimbrial protein [Salmonella enterica subsp. enterica serovar Typhimurium str. LT2 | 99287.12]
Salmonella_enterica	003387	GCF_012050025.1_ASM1205002v1	NZ_CP050750.1	lcl|NZ_CP050750.1_prot_WP_000944156.1_3323	Chromosome	none	3446502	3447098	fig|99287.12.peg.585|STM0552|VBISalEnt20916_0585| putative fimbrial protein [Salmonella enterica subsp. enterica serovar Typhimurium str. LT2 | 99287.12]
Salmonella_enterica	003387	GCF_012050205.1_ASM1205020v1	NZ_CP050709.1	lcl|NZ_CP050709.1_prot_WP_000944160.1_3190	Chromosome	none	3326844	3327440	fig|99287.12.peg.585|STM0552|VBISalEnt20916_0585| putative fimbrial protein [Salmonella enterica subsp. enterica serovar Typhimurium str. LT2 | 99287.12]
Salmonella_enterica	003387	GCF_012050385.1_ASM1205038v1	NZ_CP050716.1	lcl|NZ_CP050716.1_prot_WP_000944160.1_3192	Chromosome	none	3325947	3326543	fig|99287.12.peg.585|STM0552|VBISalEnt20916_0585| putative fimbrial protein [Salmonella enterica subsp. enterica serovar Typhimurium str. LT2 | 99287.12]
Salmonella_enterica	003387	GCF_012050525.1_ASM1205052v1	NZ_CP050712.1	lcl|NZ_CP050712.1_prot_WP_000944160.1_3190	Chromosome	none	3326483	3327079	fig|99287.12.peg.585|STM0552|VBISalEnt20916_0585| putative fimbrial protein [Salmonella enterica subsp. enterica serovar Typhimurium str. LT2 | 99287.12]
Salmonella_enterica	003387	GCF_012050745.1_ASM1205074v1	NZ_CP050721.1	lcl|NZ_CP050721.1_prot_WP_000944160.1_1345	Chromosome	none	1471114	1471710	fig|99287.12.peg.585|STM0552|VBISalEnt20916_0585| putative fimbrial protein [Salmonella enterica subsp. enterica serovar Typhimurium str. LT2 | 99287.12]
Salmonella_enterica	003387	GCF_012050905.1_ASM1205090v1	NZ_CP050723.1	lcl|NZ_CP050723.1_prot_WP_000944160.1_3190	Chromosome	none	3326630	3327226	fig|99287.12.peg.585|STM0552|VBISalEnt20916_0585| putative fimbrial protein [Salmonella enterica subsp. enterica serovar Typhimurium str. LT2 | 99287.12]
Salmonella_enterica	003387	GCF_012051085.1_ASM1205108v1	NZ_CP050726.1	lcl|NZ_CP050726.1_prot_WP_000944156.1_3278	Chromosome	none	3407343	3407939	fig|99287.12.peg.585|STM0552|VBISalEnt20916_0585| putative fimbrial protein [Salmonella enterica subsp. enterica serovar Typhimurium str. LT2 | 99287.12]
Salmonella_enterica	003387	GCF_012051245.1_ASM1205124v1	NZ_CP050728.1	lcl|NZ_CP050728.1_prot_WP_000944156.1_3291	Chromosome	none	3413658	3414254	fig|99287.12.peg.585|STM0552|VBISalEnt20916_0585| putative fimbrial protein [Salmonella enterica subsp. enterica serovar Typhimurium str. LT2 | 99287.12]
Salmonella_enterica	003387	GCF_012051385.1_ASM1205138v1	NZ_CP050731.1	lcl|NZ_CP050731.1_prot_WP_000944156.1_3388	Chromosome	none	3489134	3489730	fig|99287.12.peg.585|STM0552|VBISalEnt20916_0585| putative fimbrial protein [Salmonella enterica subsp. enterica serovar Typhimurium str. LT2 | 99287.12]
Salmonella_enterica	003387	GCF_012051625.1_ASM1205162v1	NZ_CP050734.1	lcl|NZ_CP050734.1_prot_WP_000944156.1_3342	Chromosome	none	3471945	3472541	fig|99287.12.peg.585|STM0552|VBISalEnt20916_0585| putative fimbrial protein [Salmonella enterica subsp. enterica serovar Typhimurium str. LT2 | 99287.12]
Salmonella_enterica	003387	GCF_012052085.1_ASM1205208v1	NZ_CP050756.1	lcl|NZ_CP050756.1_prot_WP_023227366.1_3289	Chromosome	none	3437532	3438128	fig|99287.12.peg.585|STM0552|VBISalEnt20916_0585| putative fimbrial protein [Salmonella enterica subsp. enterica serovar Typhimurium str. LT2 | 99287.12]
Salmonella_enterica	003387	GCF_012052225.1_ASM1205222v1	NZ_CP050753.1	lcl|NZ_CP050753.1_prot_WP_000944156.1_3323	Chromosome	none	3446668	3447264	fig|99287.12.peg.585|STM0552|VBISalEnt20916_0585| putative fimbrial protein [Salmonella enterica subsp. enterica serovar Typhimurium str. LT2 | 99287.12]
Salmonella_enterica	003387	GCF_012052445.1_ASM1205244v1	NZ_CP050757.1	lcl|NZ_CP050757.1_prot_WP_023227366.1_3183	Chromosome	none	3333096	3333692	fig|99287.12.peg.585|STM0552|VBISalEnt20916_0585| putative fimbrial protein [Salmonella enterica subsp. enterica serovar Typhimurium str. LT2 | 99287.12]
Salmonella_enterica	003387	GCF_012052605.1_ASM1205260v1	NZ_CP050771.1	lcl|NZ_CP050771.1_prot_WP_023227366.1_3147	Chromosome	none	3306641	3307237	fig|99287.12.peg.585|STM0552|VBISalEnt20916_0585| putative fimbrial protein [Salmonella enterica subsp. enterica serovar Typhimurium str. LT2 | 99287.12]
Salmonella_enterica	003387	GCF_012052805.1_ASM1205280v1	NZ_CP050762.1	lcl|NZ_CP050762.1_prot_WP_023227366.1_3148	Chromosome	none	3309422	3310018	fig|99287.12.peg.585|STM0552|VBISalEnt20916_0585| putative fimbrial protein [Salmonella enterica subsp. enterica serovar Typhimurium str. LT2 | 99287.12]
Salmonella_enterica	003387	GCF_012052965.1_ASM1205296v1	NZ_CP050760.1	lcl|NZ_CP050760.1_prot_WP_023227366.1_3284	Chromosome	none	3426197	3426793	fig|99287.12.peg.585|STM0552|VBISalEnt20916_0585| putative fimbrial protein [Salmonella enterica subsp. enterica serovar Typhimurium str. LT2 | 99287.12]
Salmonella_enterica	003387	GCF_012053145.1_ASM1205314v1	NZ_CP050764.1	lcl|NZ_CP050764.1_prot_WP_023227366.1_3188	Chromosome	none	3344560	3345156	fig|99287.12.peg.585|STM0552|VBISalEnt20916_0585| putative fimbrial protein [Salmonella enterica subsp. enterica serovar Typhimurium str. LT2 | 99287.12]
Salmonella_enterica	003387	GCF_012053325.1_ASM1205332v1	NZ_CP050769.1	lcl|NZ_CP050769.1_prot_WP_023227366.1_3294	Chromosome	none	3432540	3433136	fig|99287.12.peg.585|STM0552|VBISalEnt20916_0585| putative fimbrial protein [Salmonella enterica subsp. enterica serovar Typhimurium str. LT2 | 99287.12]
Salmonella_enterica	003387	GCF_012053525.1_ASM1205352v1	NZ_CP050777.1	lcl|NZ_CP050777.1_prot_WP_023227366.1_3153	Chromosome	none	3309032	3309628	fig|99287.12.peg.585|STM0552|VBISalEnt20916_0585| putative fimbrial protein [Salmonella enterica subsp. enterica serovar Typhimurium str. LT2 | 99287.12]
Salmonella_enterica	003387	GCF_012053725.1_ASM1205372v1	NZ_CP050785.1	lcl|NZ_CP050785.1_prot_WP_023227366.1_3425	Chromosome	none	3564259	3564855	fig|99287.12.peg.585|STM0552|VBISalEnt20916_0585| putative fimbrial protein [Salmonella enterica subsp. enterica serovar Typhimurium str. LT2 | 99287.12]
Salmonella_enterica	003387	GCF_012053905.1_ASM1205390v1	NZ_CP050783.1	lcl|NZ_CP050783.1_prot_WP_023227366.1_3213	Chromosome	none	3384810	3385406	fig|99287.12.peg.585|STM0552|VBISalEnt20916_0585| putative fimbrial protein [Salmonella enterica subsp. enterica serovar Typhimurium str. LT2 | 99287.12]
Salmonella_enterica	003387	GCF_012054045.1_ASM1205404v1	NZ_CP050779.1	lcl|NZ_CP050779.1_prot_WP_023227366.1_3153	Chromosome	none	3312464	3313060	fig|99287.12.peg.585|STM0552|VBISalEnt20916_0585| putative fimbrial protein [Salmonella enterica subsp. enterica serovar Typhimurium str. LT2 | 99287.12]
Salmonella_enterica	003387	GCF_012169275.1_ASM1216927v1	NZ_CP048775.1	lcl|NZ_CP048775.1_prot_WP_000948629.1_3167	Chromosome	none	3345695	3346291	fig|99287.12.peg.585|STM0552|VBISalEnt20916_0585| putative fimbrial protein [Salmonella enterica subsp. enterica serovar Typhimurium str. LT2 | 99287.12]
Salmonella_enterica	003387	GCF_013161625.1_ASM1316162v1	NZ_CP053585.1	lcl|NZ_CP053585.1_prot_WP_171804493.1_3553	Chromosome	none	3870640	3871236	fig|99287.12.peg.585|STM0552|VBISalEnt20916_0585| putative fimbrial protein [Salmonella enterica subsp. enterica serovar Typhimurium str. LT2 | 99287.12]
Salmonella_enterica	003387	GCF_013162165.1_ASM1316216v1	NZ_CP053582.1	lcl|NZ_CP053582.1_prot_WP_079804513.1_1679	Chromosome	none	1775776	1776372	fig|99287.12.peg.585|STM0552|VBISalEnt20916_0585| putative fimbrial protein [Salmonella enterica subsp. enterica serovar Typhimurium str. LT2 | 99287.12]
Salmonella_enterica	003387	GCF_013206965.1_ASM1320696v1	NZ_CP053870.1	lcl|NZ_CP053870.1_prot_WP_000944156.1_548	Chromosome	none	613532	614128	fig|99287.12.peg.585|STM0552|VBISalEnt20916_0585| putative fimbrial protein [Salmonella enterica subsp. enterica serovar Typhimurium str. LT2 | 99287.12]
Salmonella_enterica	003387	GCF_013207105.1_ASM1320710v1	NZ_CP053865.1	lcl|NZ_CP053865.1_prot_WP_000944156.1_547	Chromosome	none	612194	612790	fig|99287.12.peg.585|STM0552|VBISalEnt20916_0585| putative fimbrial protein [Salmonella enterica subsp. enterica serovar Typhimurium str. LT2 | 99287.12]
Salmonella_enterica	003387	GCF_013328855.1_ASM1332885v1	NZ_CP054422.1	lcl|NZ_CP054422.1_prot_WP_053508488.1_1126	Chromosome	none	1260048	1260644	fig|99287.12.peg.585|STM0552|VBISalEnt20916_0585| putative fimbrial protein [Salmonella enterica subsp. enterica serovar Typhimurium str. LT2 | 99287.12]
Salmonella_enterica	003387	GCF_013358425.1_ASM1335842v1	NZ_CP054827.1	lcl|NZ_CP054827.1_prot_WP_001523348.1_3191	Chromosome	none	3318551	3319147	fig|99287.12.peg.585|STM0552|VBISalEnt20916_0585| putative fimbrial protein [Salmonella enterica subsp. enterica serovar Typhimurium str. LT2 | 99287.12]
Salmonella_enterica	003387	GCF_013376915.1_ASM1337691v1	NZ_CP039436.1	lcl|NZ_CP039436.1_prot_WP_000948629.1_3417	Chromosome	none	3553295	3553891	fig|99287.12.peg.585|STM0552|VBISalEnt20916_0585| putative fimbrial protein [Salmonella enterica subsp. enterica serovar Typhimurium str. LT2 | 99287.12]
Salmonella_enterica	003387	GCF_013376935.1_ASM1337693v1	NZ_CP039437.1	lcl|NZ_CP039437.1_prot_WP_000948629.1_3176	Chromosome	none	3317279	3317875	fig|99287.12.peg.585|STM0552|VBISalEnt20916_0585| putative fimbrial protein [Salmonella enterica subsp. enterica serovar Typhimurium str. LT2 | 99287.12]
Salmonella_enterica	003387	GCF_013376955.1_ASM1337695v1	NZ_CP039439.1	lcl|NZ_CP039439.1_prot_WP_001523348.1_3179	Chromosome	none	3334927	3335523	fig|99287.12.peg.585|STM0552|VBISalEnt20916_0585| putative fimbrial protein [Salmonella enterica subsp. enterica serovar Typhimurium str. LT2 | 99287.12]
Salmonella_enterica	003387	GCF_013377315.1_ASM1337731v1	NZ_CP039441.1	lcl|NZ_CP039441.1_prot_WP_000948629.1_3160	Chromosome	none	3307496	3308092	fig|99287.12.peg.585|STM0552|VBISalEnt20916_0585| putative fimbrial protein [Salmonella enterica subsp. enterica serovar Typhimurium str. LT2 | 99287.12]
Salmonella_enterica	003387	GCF_013377335.1_ASM1337733v1	NZ_CP039443.1	lcl|NZ_CP039443.1_prot_WP_000948629.1_3160	Chromosome	none	3307497	3308093	fig|99287.12.peg.585|STM0552|VBISalEnt20916_0585| putative fimbrial protein [Salmonella enterica subsp. enterica serovar Typhimurium str. LT2 | 99287.12]
Salmonella_enterica	003387	GCF_013377355.1_ASM1337735v1	NZ_CP039445.1	lcl|NZ_CP039445.1_prot_WP_000948629.1_3160	Chromosome	none	3307498	3308094	fig|99287.12.peg.585|STM0552|VBISalEnt20916_0585| putative fimbrial protein [Salmonella enterica subsp. enterica serovar Typhimurium str. LT2 | 99287.12]
Salmonella_enterica	003387	GCF_013415925.1_ASM1341592v1	NZ_CP058807.1	lcl|NZ_CP058807.1_prot_WP_000944156.1_3310	Chromosome	none	3440343	3440939	fig|99287.12.peg.585|STM0552|VBISalEnt20916_0585| putative fimbrial protein [Salmonella enterica subsp. enterica serovar Typhimurium str. LT2 | 99287.12]
Salmonella_enterica	003387	GCF_013416235.1_ASM1341623v1	NZ_CP050130.1	lcl|NZ_CP050130.1_prot_WP_000944156.1_1247	Chromosome	none	1326128	1326724	fig|99287.12.peg.585|STM0552|VBISalEnt20916_0585| putative fimbrial protein [Salmonella enterica subsp. enterica serovar Typhimurium str. LT2 | 99287.12]
Salmonella_enterica	003387	GCF_014217955.1_ASM1421795v1	NZ_CP031189.1	lcl|NZ_CP031189.1_prot_WP_023227366.1_3251	Chromosome	none	3407240	3407836	fig|99287.12.peg.585|STM0552|VBISalEnt20916_0585| putative fimbrial protein [Salmonella enterica subsp. enterica serovar Typhimurium str. LT2 | 99287.12]
Salmonella_enterica	003387	GCF_014250355.1_ASM1425035v1	NZ_CP060169.1	lcl|NZ_CP060169.1_prot_WP_000944156.1_614	Chromosome	none	652180	652776	fig|99287.12.peg.585|STM0552|VBISalEnt20916_0585| putative fimbrial protein [Salmonella enterica subsp. enterica serovar Typhimurium str. LT2 | 99287.12]
Salmonella_enterica	003387	GCF_014334155.1_ASM1433415v1	NZ_CP060507.1	lcl|NZ_CP060507.1_prot_WP_000944156.1_547	Chromosome	none	612725	613321	fig|99287.12.peg.585|STM0552|VBISalEnt20916_0585| putative fimbrial protein [Salmonella enterica subsp. enterica serovar Typhimurium str. LT2 | 99287.12]
Salmonella_enterica	003387	GCF_014334175.1_ASM1433417v1	NZ_CP060508.1	lcl|NZ_CP060508.1_prot_WP_165723163.1_3160	Chromosome	none	3292436	3293032	fig|99287.12.peg.585|STM0552|VBISalEnt20916_0585| putative fimbrial protein [Salmonella enterica subsp. enterica serovar Typhimurium str. LT2 | 99287.12]
Salmonella_enterica	003387	GCF_014334195.1_ASM1433419v1	NZ_CP060512.1	lcl|NZ_CP060512.1_prot_WP_000948629.1_1088	Chromosome	none	1193359	1193955	fig|99287.12.peg.585|STM0552|VBISalEnt20916_0585| putative fimbrial protein [Salmonella enterica subsp. enterica serovar Typhimurium str. LT2 | 99287.12]
Salmonella_enterica	003387	GCF_014334215.1_ASM1433421v1	NZ_CP060515.1	lcl|NZ_CP060515.1_prot_WP_000944156.1_3307	Chromosome	none	3427197	3427793	fig|99287.12.peg.585|STM0552|VBISalEnt20916_0585| putative fimbrial protein [Salmonella enterica subsp. enterica serovar Typhimurium str. LT2 | 99287.12]
Salmonella_enterica	003387	GCF_014334235.1_ASM1433423v1	NZ_CP060517.1	lcl|NZ_CP060517.1_prot_WP_001523348.1_3156	Chromosome	none	3300424	3301020	fig|99287.12.peg.585|STM0552|VBISalEnt20916_0585| putative fimbrial protein [Salmonella enterica subsp. enterica serovar Typhimurium str. LT2 | 99287.12]
Salmonella_enterica	003387	GCF_014334255.1_ASM1433425v1	NZ_CP060522.1	lcl|NZ_CP060522.1_prot_WP_000944160.1_3188	Chromosome	none	3326685	3327281	fig|99287.12.peg.585|STM0552|VBISalEnt20916_0585| putative fimbrial protein [Salmonella enterica subsp. enterica serovar Typhimurium str. LT2 | 99287.12]
Salmonella_enterica	003387	GCF_014394985.2_ASM1439498v2	NZ_CP060730.2	lcl|NZ_CP060730.2_prot_WP_000948629.1_1233	Chromosome	none	1353971	1354567	fig|99287.12.peg.585|STM0552|VBISalEnt20916_0585| putative fimbrial protein [Salmonella enterica subsp. enterica serovar Typhimurium str. LT2 | 99287.12]
Salmonella_enterica	003387	GCF_014521465.1_ASM1452146v1	NZ_CP061159.1	lcl|NZ_CP061159.1_prot_WP_000948629.1_3058	Chromosome	none	3234281	3234877	fig|99287.12.peg.585|STM0552|VBISalEnt20916_0585| putative fimbrial protein [Salmonella enterica subsp. enterica serovar Typhimurium str. LT2 | 99287.12]
Salmonella_enterica	003387	GCF_014524585.1_ASM1452458v1	NZ_CP060132.1	lcl|NZ_CP060132.1_prot_WP_000948629.1_3165	Chromosome	none	3319694	3320290	fig|99287.12.peg.585|STM0552|VBISalEnt20916_0585| putative fimbrial protein [Salmonella enterica subsp. enterica serovar Typhimurium str. LT2 | 99287.12]
Salmonella_enterica	003387	GCF_014524605.1_ASM1452460v1	NZ_CP060134.1	lcl|NZ_CP060134.1_prot_WP_000948629.1_3165	Chromosome	none	3319710	3320306	fig|99287.12.peg.585|STM0552|VBISalEnt20916_0585| putative fimbrial protein [Salmonella enterica subsp. enterica serovar Typhimurium str. LT2 | 99287.12]
Salmonella_enterica	003387	GCF_014805785.2_ASM1480578v2	NZ_CP061929.2	lcl|NZ_CP061929.2_prot_WP_000948629.1_1233	Chromosome	none	1353971	1354567	fig|99287.12.peg.585|STM0552|VBISalEnt20916_0585| putative fimbrial protein [Salmonella enterica subsp. enterica serovar Typhimurium str. LT2 | 99287.12]
Salmonella_enterica	003387	GCF_014840915.2_ASM1484091v2	NZ_CP062004.2	lcl|NZ_CP062004.2_prot_WP_000948629.1_1233	Chromosome	none	1353971	1354567	fig|99287.12.peg.585|STM0552|VBISalEnt20916_0585| putative fimbrial protein [Salmonella enterica subsp. enterica serovar Typhimurium str. LT2 | 99287.12]
Salmonella_enterica	003387	GCF_014854835.1_ASM1485483v1	NZ_CP062220.1	lcl|NZ_CP062220.1_prot_WP_000948629.1_1266	Chromosome	none	1382966	1383562	fig|99287.12.peg.585|STM0552|VBISalEnt20916_0585| putative fimbrial protein [Salmonella enterica subsp. enterica serovar Typhimurium str. LT2 | 99287.12]
Salmonella_enterica	003387	GCF_014858545.1_ASM1485854v1	NZ_CP062223.1	lcl|NZ_CP062223.1_prot_WP_001523348.1_3038	Chromosome	none	3241585	3242181	fig|99287.12.peg.585|STM0552|VBISalEnt20916_0585| putative fimbrial protein [Salmonella enterica subsp. enterica serovar Typhimurium str. LT2 | 99287.12]
Salmonella_enterica	003387	GCF_014858565.1_ASM1485856v1	NZ_CP062225.1	lcl|NZ_CP062225.1_prot_WP_001523348.1_3038	Chromosome	none	3242784	3243380	fig|99287.12.peg.585|STM0552|VBISalEnt20916_0585| putative fimbrial protein [Salmonella enterica subsp. enterica serovar Typhimurium str. LT2 | 99287.12]
Salmonella_enterica	003387	GCF_015052745.1_ASM1505274v1	NZ_CP061044.1	lcl|NZ_CP061044.1_prot_WP_000944156.1_3334	Chromosome	none	3473888	3474484	fig|99287.12.peg.585|STM0552|VBISalEnt20916_0585| putative fimbrial protein [Salmonella enterica subsp. enterica serovar Typhimurium str. LT2 | 99287.12]
Salmonella_enterica	003387	GCF_015052765.1_ASM1505276v1	NZ_CP061045.1	lcl|NZ_CP061045.1_prot_WP_000944156.1_3246	Chromosome	none	3392265	3392861	fig|99287.12.peg.585|STM0552|VBISalEnt20916_0585| putative fimbrial protein [Salmonella enterica subsp. enterica serovar Typhimurium str. LT2 | 99287.12]
Salmonella_enterica	003387	GCF_015052785.1_ASM1505278v1	NZ_CP061047.1	lcl|NZ_CP061047.1_prot_WP_000944156.1_3334	Chromosome	none	3474076	3474672	fig|99287.12.peg.585|STM0552|VBISalEnt20916_0585| putative fimbrial protein [Salmonella enterica subsp. enterica serovar Typhimurium str. LT2 | 99287.12]
Salmonella_enterica	003387	GCF_015052805.1_ASM1505280v1	NZ_CP061049.1	lcl|NZ_CP061049.1_prot_WP_000944156.1_3334	Chromosome	none	3474076	3474672	fig|99287.12.peg.585|STM0552|VBISalEnt20916_0585| putative fimbrial protein [Salmonella enterica subsp. enterica serovar Typhimurium str. LT2 | 99287.12]
Salmonella_enterica	003387	GCF_015052825.1_ASM1505282v1	NZ_CP061050.1	lcl|NZ_CP061050.1_prot_WP_000944156.1_3247	Chromosome	none	3392295	3392891	fig|99287.12.peg.585|STM0552|VBISalEnt20916_0585| putative fimbrial protein [Salmonella enterica subsp. enterica serovar Typhimurium str. LT2 | 99287.12]
Salmonella_enterica	003387	GCF_015074885.1_ASM1507488v1	NZ_CP063289.1	lcl|NZ_CP063289.1_prot_WP_000944160.1_3233	Chromosome	none	3360091	3360687	fig|99287.12.peg.585|STM0552|VBISalEnt20916_0585| putative fimbrial protein [Salmonella enterica subsp. enterica serovar Typhimurium str. LT2 | 99287.12]
Salmonella_enterica	003387	GCF_015074905.1_ASM1507490v1	NZ_CP063294.1	lcl|NZ_CP063294.1_prot_WP_000944156.1_3154	Chromosome	none	3321548	3322144	fig|99287.12.peg.585|STM0552|VBISalEnt20916_0585| putative fimbrial protein [Salmonella enterica subsp. enterica serovar Typhimurium str. LT2 | 99287.12]
Salmonella_enterica	003387	GCF_015159575.1_ASM1515957v1	NZ_CP063330.1	lcl|NZ_CP063330.1_prot_WP_000948629.1_3194	Chromosome	none	3365009	3365605	fig|99287.12.peg.585|STM0552|VBISalEnt20916_0585| putative fimbrial protein [Salmonella enterica subsp. enterica serovar Typhimurium str. LT2 | 99287.12]
Salmonella_enterica	003387	GCF_015223545.3_ASM1522354v3	NZ_CP063684.2	lcl|NZ_CP063684.2_prot_WP_000948629.1_3087	Chromosome	none	3253463	3254059	fig|99287.12.peg.585|STM0552|VBISalEnt20916_0585| putative fimbrial protein [Salmonella enterica subsp. enterica serovar Typhimurium str. LT2 | 99287.12]
Salmonella_enterica	003387	GCF_015240635.1_ASM1524063v1	NZ_CP063700.1	lcl|NZ_CP063700.1_prot_WP_000944160.1_533	Chromosome	none	592423	593019	fig|99287.12.peg.585|STM0552|VBISalEnt20916_0585| putative fimbrial protein [Salmonella enterica subsp. enterica serovar Typhimurium str. LT2 | 99287.12]
Salmonella_enterica	003387	GCF_015240855.1_ASM1524085v1	NZ_CP063702.1	lcl|NZ_CP063702.1_prot_WP_000944160.1_535	Chromosome	none	594856	595452	fig|99287.12.peg.585|STM0552|VBISalEnt20916_0585| putative fimbrial protein [Salmonella enterica subsp. enterica serovar Typhimurium str. LT2 | 99287.12]
Salmonella_enterica	003387	GCF_015240995.1_ASM1524099v1	NZ_CP063705.1	lcl|NZ_CP063705.1_prot_WP_000944160.1_535	Chromosome	none	594857	595453	fig|99287.12.peg.585|STM0552|VBISalEnt20916_0585| putative fimbrial protein [Salmonella enterica subsp. enterica serovar Typhimurium str. LT2 | 99287.12]
Salmonella_enterica	003387	GCF_015241115.1_ASM1524111v1	NZ_CP063708.1	lcl|NZ_CP063708.1_prot_WP_000944160.1_533	Chromosome	none	592423	593019	fig|99287.12.peg.585|STM0552|VBISalEnt20916_0585| putative fimbrial protein [Salmonella enterica subsp. enterica serovar Typhimurium str. LT2 | 99287.12]
Salmonella_enterica	003387	GCF_015475615.1_ASM1547561v1	NZ_CP064263.1	lcl|NZ_CP064263.1_prot_WP_000944156.1_548	Chromosome	none	612693	613289	fig|99287.12.peg.585|STM0552|VBISalEnt20916_0585| putative fimbrial protein [Salmonella enterica subsp. enterica serovar Typhimurium str. LT2 | 99287.12]
Salmonella_enterica	003387	GCF_015565735.1_ASM1556573v1	NZ_CP064709.1	lcl|NZ_CP064709.1_prot_WP_195700611.1_3098	Chromosome	none	3249835	3250431	fig|99287.12.peg.585|STM0552|VBISalEnt20916_0585| putative fimbrial protein [Salmonella enterica subsp. enterica serovar Typhimurium str. LT2 | 99287.12]
Salmonella_enterica	003387	GCF_015697745.1_ASM1569774v1	NZ_CP061115.1	lcl|NZ_CP061115.1_prot_WP_000944156.1_1248	Chromosome	none	1327466	1328062	fig|99287.12.peg.585|STM0552|VBISalEnt20916_0585| putative fimbrial protein [Salmonella enterica subsp. enterica serovar Typhimurium str. LT2 | 99287.12]
Salmonella_enterica	003387	GCF_015697765.1_ASM1569776v1	NZ_CP061118.1	lcl|NZ_CP061118.1_prot_WP_023227366.1_3372	Chromosome	none	3521628	3522224	fig|99287.12.peg.585|STM0552|VBISalEnt20916_0585| putative fimbrial protein [Salmonella enterica subsp. enterica serovar Typhimurium str. LT2 | 99287.12]
Salmonella_enterica	003387	GCF_015697785.1_ASM1569778v1	NZ_CP061122.1	lcl|NZ_CP061122.1_prot_WP_000944156.1_3248	Chromosome	none	3377574	3378170	fig|99287.12.peg.585|STM0552|VBISalEnt20916_0585| putative fimbrial protein [Salmonella enterica subsp. enterica serovar Typhimurium str. LT2 | 99287.12]
Salmonella_enterica	003387	GCF_015697805.1_ASM1569780v1	NZ_CP061124.1	lcl|NZ_CP061124.1_prot_WP_000944156.1_3352	Chromosome	none	3454690	3455286	fig|99287.12.peg.585|STM0552|VBISalEnt20916_0585| putative fimbrial protein [Salmonella enterica subsp. enterica serovar Typhimurium str. LT2 | 99287.12]
Salmonella_enterica	003387	GCF_015697825.1_ASM1569782v1	NZ_CP061126.1	lcl|NZ_CP061126.1_prot_WP_000944156.1_3326	Chromosome	none	3452647	3453243	fig|99287.12.peg.585|STM0552|VBISalEnt20916_0585| putative fimbrial protein [Salmonella enterica subsp. enterica serovar Typhimurium str. LT2 | 99287.12]
Salmonella_enterica	003387	GCF_015708295.1_ASM1570829v1	NZ_CP062795.1	lcl|NZ_CP062795.1_prot_WP_000948629.1_1142	Chromosome	none	1261167	1261763	fig|99287.12.peg.585|STM0552|VBISalEnt20916_0585| putative fimbrial protein [Salmonella enterica subsp. enterica serovar Typhimurium str. LT2 | 99287.12]
Salmonella_enterica	003387	GCF_015732575.1_S520	NZ_CP061119.1	lcl|NZ_CP061119.1_prot_WP_000944156.1_1636	Chromosome	none	1637175	1637771	fig|99287.12.peg.585|STM0552|VBISalEnt20916_0585| putative fimbrial protein [Salmonella enterica subsp. enterica serovar Typhimurium str. LT2 | 99287.12]
Salmonella_enterica	003387	GCF_016025375.1_ASM1602537v1	NZ_CP065564.1	lcl|NZ_CP065564.1_prot_WP_000948629.1_1158	Chromosome	none	1273712	1274308	fig|99287.12.peg.585|STM0552|VBISalEnt20916_0585| putative fimbrial protein [Salmonella enterica subsp. enterica serovar Typhimurium str. LT2 | 99287.12]
Salmonella_enterica	003387	GCF_016025395.1_ASM1602539v1	NZ_CP065566.1	lcl|NZ_CP065566.1_prot_WP_000948629.1_3182	Chromosome	none	3365430	3366026	fig|99287.12.peg.585|STM0552|VBISalEnt20916_0585| putative fimbrial protein [Salmonella enterica subsp. enterica serovar Typhimurium str. LT2 | 99287.12]
Salmonella_enterica	003387	GCF_016025415.1_ASM1602541v1	NZ_CP065567.1	lcl|NZ_CP065567.1_prot_WP_000944156.1_3274	Chromosome	none	3406542	3407138	fig|99287.12.peg.585|STM0552|VBISalEnt20916_0585| putative fimbrial protein [Salmonella enterica subsp. enterica serovar Typhimurium str. LT2 | 99287.12]
Salmonella_enterica	003387	GCF_016025435.1_ASM1602543v1	NZ_CP065572.1	lcl|NZ_CP065572.1_prot_WP_000948629.1_3182	Chromosome	none	3365424	3366020	fig|99287.12.peg.585|STM0552|VBISalEnt20916_0585| putative fimbrial protein [Salmonella enterica subsp. enterica serovar Typhimurium str. LT2 | 99287.12]
Salmonella_enterica	003387	GCF_016026715.1_ASM1602671v1	NZ_CP065639.1	lcl|NZ_CP065639.1_prot_WP_000944156.1_3791	Chromosome	none	4000763	4001359	fig|99287.12.peg.585|STM0552|VBISalEnt20916_0585| putative fimbrial protein [Salmonella enterica subsp. enterica serovar Typhimurium str. LT2 | 99287.12]
Salmonella_enterica	003387	GCF_016028495.1_ASM1602849v1	NZ_CP065718.1	lcl|NZ_CP065718.1_prot_WP_000944156.1_2230	Chromosome	none	2440964	2441560	fig|99287.12.peg.585|STM0552|VBISalEnt20916_0585| putative fimbrial protein [Salmonella enterica subsp. enterica serovar Typhimurium str. LT2 | 99287.12]
Salmonella_enterica	003387	GCF_016028495.1_ASM1602849v1	NZ_CP065718.1	lcl|NZ_CP065718.1_prot_WP_000944156.1_2209	Chromosome	none	2423554	2424150	fig|99287.12.peg.585|STM0552|VBISalEnt20916_0585| putative fimbrial protein [Salmonella enterica subsp. enterica serovar Typhimurium str. LT2 | 99287.12]
Salmonella_enterica	003387	GCF_016071195.1_ASM1607119v1	NZ_CP060585.1	lcl|NZ_CP060585.1_prot_WP_000948627.1_2205	Chromosome	none	2385086	2385682	fig|99287.12.peg.585|STM0552|VBISalEnt20916_0585| putative fimbrial protein [Salmonella enterica subsp. enterica serovar Typhimurium str. LT2 | 99287.12]
Salmonella_enterica	003387	GCF_016127435.1_ASM1612743v1	NZ_CP066009.1	lcl|NZ_CP066009.1_prot_WP_000944156.1_2656	Chromosome	none	2900099	2900695	fig|99287.12.peg.585|STM0552|VBISalEnt20916_0585| putative fimbrial protein [Salmonella enterica subsp. enterica serovar Typhimurium str. LT2 | 99287.12]
Salmonella_enterica	003387	GCF_016127835.1_ASM1612783v1	NZ_CP066047.1	lcl|NZ_CP066047.1_prot_WP_000944160.1_1759	Chromosome	none	1937905	1938501	fig|99287.12.peg.585|STM0552|VBISalEnt20916_0585| putative fimbrial protein [Salmonella enterica subsp. enterica serovar Typhimurium str. LT2 | 99287.12]
Salmonella_enterica	003387	GCF_016451985.1_ASM1645198v1	NZ_CP051307.1	lcl|NZ_CP051307.1_prot_WP_000931921.1_2834	Chromosome	none	3050609	3051205	fig|99287.12.peg.585|STM0552|VBISalEnt20916_0585| putative fimbrial protein [Salmonella enterica subsp. enterica serovar Typhimurium str. LT2 | 99287.12]
Salmonella_enterica	003387	GCF_016452005.1_ASM1645200v1	NZ_CP051310.1	lcl|NZ_CP051310.1_prot_WP_000948629.1_3239	Chromosome	none	3391552	3392148	fig|99287.12.peg.585|STM0552|VBISalEnt20916_0585| putative fimbrial protein [Salmonella enterica subsp. enterica serovar Typhimurium str. LT2 | 99287.12]
Salmonella_enterica	003387	GCF_016452025.1_ASM1645202v1	NZ_CP051313.1	lcl|NZ_CP051313.1_prot_WP_000948629.1_2632	Chromosome	none	2877855	2878451	fig|99287.12.peg.585|STM0552|VBISalEnt20916_0585| putative fimbrial protein [Salmonella enterica subsp. enterica serovar Typhimurium str. LT2 | 99287.12]
Salmonella_enterica	003387	GCF_016452045.1_ASM1645204v1	NZ_CP051315.1	lcl|NZ_CP051315.1_prot_WP_000948629.1_3220	Chromosome	none	3358555	3359151	fig|99287.12.peg.585|STM0552|VBISalEnt20916_0585| putative fimbrial protein [Salmonella enterica subsp. enterica serovar Typhimurium str. LT2 | 99287.12]
Salmonella_enterica	003387	GCF_016452065.1_ASM1645206v1	NZ_CP051317.1	lcl|NZ_CP051317.1_prot_WP_000948629.1_3320	Chromosome	none	3433239	3433835	fig|99287.12.peg.585|STM0552|VBISalEnt20916_0585| putative fimbrial protein [Salmonella enterica subsp. enterica serovar Typhimurium str. LT2 | 99287.12]
Salmonella_enterica	003387	GCF_016452085.1_ASM1645208v1	NZ_CP051320.1	lcl|NZ_CP051320.1_prot_WP_000948629.1_1241	Chromosome	none	1362543	1363139	fig|99287.12.peg.585|STM0552|VBISalEnt20916_0585| putative fimbrial protein [Salmonella enterica subsp. enterica serovar Typhimurium str. LT2 | 99287.12]
Salmonella_enterica	003387	GCF_016452105.1_ASM1645210v1	NZ_CP051329.1	lcl|NZ_CP051329.1_prot_WP_000948627.1_3427	Chromosome	none	3597326	3597922	fig|99287.12.peg.585|STM0552|VBISalEnt20916_0585| putative fimbrial protein [Salmonella enterica subsp. enterica serovar Typhimurium str. LT2 | 99287.12]
Salmonella_enterica	003387	GCF_016452125.1_ASM1645212v1	NZ_CP051338.1	lcl|NZ_CP051338.1_prot_WP_001523348.1_1237	Chromosome	none	1388078	1388674	fig|99287.12.peg.585|STM0552|VBISalEnt20916_0585| putative fimbrial protein [Salmonella enterica subsp. enterica serovar Typhimurium str. LT2 | 99287.12]
Salmonella_enterica	003387	GCF_016452145.1_ASM1645214v1	NZ_CP051342.1	lcl|NZ_CP051342.1_prot_WP_000948629.1_3262	Chromosome	none	3395892	3396488	fig|99287.12.peg.585|STM0552|VBISalEnt20916_0585| putative fimbrial protein [Salmonella enterica subsp. enterica serovar Typhimurium str. LT2 | 99287.12]
Salmonella_enterica	003387	GCF_016452165.1_ASM1645216v1	NZ_CP053051.1	lcl|NZ_CP053051.1_prot_WP_000944156.1_3339	Chromosome	none	3474668	3475264	fig|99287.12.peg.585|STM0552|VBISalEnt20916_0585| putative fimbrial protein [Salmonella enterica subsp. enterica serovar Typhimurium str. LT2 | 99287.12]
Salmonella_enterica	003387	GCF_016454165.1_ASM1645416v1	NZ_CP051346.1	lcl|NZ_CP051346.1_prot_WP_000948627.1_3183	Chromosome	none	3373399	3373995	fig|99287.12.peg.585|STM0552|VBISalEnt20916_0585| putative fimbrial protein [Salmonella enterica subsp. enterica serovar Typhimurium str. LT2 | 99287.12]
Salmonella_enterica	003387	GCF_016454185.1_ASM1645418v1	NZ_CP051349.1	lcl|NZ_CP051349.1_prot_WP_001523348.1_3178	Chromosome	none	3322416	3323012	fig|99287.12.peg.585|STM0552|VBISalEnt20916_0585| putative fimbrial protein [Salmonella enterica subsp. enterica serovar Typhimurium str. LT2 | 99287.12]
Salmonella_enterica	003387	GCF_016454205.1_ASM1645420v1	NZ_CP051350.1	lcl|NZ_CP051350.1_prot_WP_000948629.1_3150	Chromosome	none	3310370	3310966	fig|99287.12.peg.585|STM0552|VBISalEnt20916_0585| putative fimbrial protein [Salmonella enterica subsp. enterica serovar Typhimurium str. LT2 | 99287.12]
Salmonella_enterica	003387	GCF_016454225.1_ASM1645422v1	NZ_CP051353.1	lcl|NZ_CP051353.1_prot_WP_001523348.1_3450	Chromosome	none	3550910	3551506	fig|99287.12.peg.585|STM0552|VBISalEnt20916_0585| putative fimbrial protein [Salmonella enterica subsp. enterica serovar Typhimurium str. LT2 | 99287.12]
Salmonella_enterica	003387	GCF_016454245.1_ASM1645424v1	NZ_CP051356.1	lcl|NZ_CP051356.1_prot_WP_000948629.1_3329	Chromosome	none	3471383	3471979	fig|99287.12.peg.585|STM0552|VBISalEnt20916_0585| putative fimbrial protein [Salmonella enterica subsp. enterica serovar Typhimurium str. LT2 | 99287.12]
Salmonella_enterica	003387	GCF_016454265.1_ASM1645426v1	NZ_CP051358.1	lcl|NZ_CP051358.1_prot_WP_000948629.1_3227	Chromosome	none	3381356	3381952	fig|99287.12.peg.585|STM0552|VBISalEnt20916_0585| putative fimbrial protein [Salmonella enterica subsp. enterica serovar Typhimurium str. LT2 | 99287.12]
Salmonella_enterica	003387	GCF_016454285.1_ASM1645428v1	NZ_CP051366.1	lcl|NZ_CP051366.1_prot_WP_001539377.1_1275	Chromosome	none	1392382	1392978	fig|99287.12.peg.585|STM0552|VBISalEnt20916_0585| putative fimbrial protein [Salmonella enterica subsp. enterica serovar Typhimurium str. LT2 | 99287.12]
Salmonella_enterica	003387	GCF_016454305.1_ASM1645430v1	NZ_CP051368.1	lcl|NZ_CP051368.1_prot_WP_023186885.1_3164	Chromosome	none	3348398	3348994	fig|99287.12.peg.585|STM0552|VBISalEnt20916_0585| putative fimbrial protein [Salmonella enterica subsp. enterica serovar Typhimurium str. LT2 | 99287.12]
Salmonella_enterica	003387	GCF_016454325.1_ASM1645432v1	NZ_CP051370.1	lcl|NZ_CP051370.1_prot_WP_000948629.1_3301	Chromosome	none	3416512	3417108	fig|99287.12.peg.585|STM0552|VBISalEnt20916_0585| putative fimbrial protein [Salmonella enterica subsp. enterica serovar Typhimurium str. LT2 | 99287.12]
Salmonella_enterica	003387	GCF_016454345.1_ASM1645434v1	NZ_CP051372.1	lcl|NZ_CP051372.1_prot_WP_000948629.1_1090	Chromosome	none	1212462	1213058	fig|99287.12.peg.585|STM0552|VBISalEnt20916_0585| putative fimbrial protein [Salmonella enterica subsp. enterica serovar Typhimurium str. LT2 | 99287.12]
Salmonella_enterica	003387	GCF_016454365.1_ASM1645436v1	NZ_CP051380.1	lcl|NZ_CP051380.1_prot_WP_000944156.1_3324	Chromosome	none	3461074	3461670	fig|99287.12.peg.585|STM0552|VBISalEnt20916_0585| putative fimbrial protein [Salmonella enterica subsp. enterica serovar Typhimurium str. LT2 | 99287.12]
Salmonella_enterica	003387	GCF_016454385.1_ASM1645438v1	NZ_CP051381.1	lcl|NZ_CP051381.1_prot_WP_000948629.1_3168	Chromosome	none	3331978	3332574	fig|99287.12.peg.585|STM0552|VBISalEnt20916_0585| putative fimbrial protein [Salmonella enterica subsp. enterica serovar Typhimurium str. LT2 | 99287.12]
Salmonella_enterica	003387	GCF_016454425.1_ASM1645442v1	NZ_CP051384.1	lcl|NZ_CP051384.1_prot_WP_000948627.1_1337	Chromosome	none	1442880	1443476	fig|99287.12.peg.585|STM0552|VBISalEnt20916_0585| putative fimbrial protein [Salmonella enterica subsp. enterica serovar Typhimurium str. LT2 | 99287.12]
Salmonella_enterica	003387	GCF_016454445.1_ASM1645444v1	NZ_CP051386.1	lcl|NZ_CP051386.1_prot_WP_000944156.1_3202	Chromosome	none	3360659	3361255	fig|99287.12.peg.585|STM0552|VBISalEnt20916_0585| putative fimbrial protein [Salmonella enterica subsp. enterica serovar Typhimurium str. LT2 | 99287.12]
Salmonella_enterica	003387	GCF_016454465.1_ASM1645446v1	NZ_CP051389.1	lcl|NZ_CP051389.1_prot_WP_000948629.1_3024	Chromosome	none	3216234	3216830	fig|99287.12.peg.585|STM0552|VBISalEnt20916_0585| putative fimbrial protein [Salmonella enterica subsp. enterica serovar Typhimurium str. LT2 | 99287.12]
Salmonella_enterica	003387	GCF_016454485.1_ASM1645448v1	NZ_CP051391.1	lcl|NZ_CP051391.1_prot_WP_000948629.1_1052	Chromosome	none	1163062	1163658	fig|99287.12.peg.585|STM0552|VBISalEnt20916_0585| putative fimbrial protein [Salmonella enterica subsp. enterica serovar Typhimurium str. LT2 | 99287.12]
Salmonella_enterica	003387	GCF_016454505.1_ASM1645450v1	NZ_CP051394.1	lcl|NZ_CP051394.1_prot_WP_000948629.1_3155	Chromosome	none	3310210	3310806	fig|99287.12.peg.585|STM0552|VBISalEnt20916_0585| putative fimbrial protein [Salmonella enterica subsp. enterica serovar Typhimurium str. LT2 | 99287.12]
Salmonella_enterica	003387	GCF_016454525.1_ASM1645452v1	NZ_CP051396.1	lcl|NZ_CP051396.1_prot_WP_000948629.1_3306	Chromosome	none	3434560	3435156	fig|99287.12.peg.585|STM0552|VBISalEnt20916_0585| putative fimbrial protein [Salmonella enterica subsp. enterica serovar Typhimurium str. LT2 | 99287.12]
Salmonella_enterica	003387	GCF_016454545.1_ASM1645454v1	NZ_CP051398.1	lcl|NZ_CP051398.1_prot_WP_000948629.1_1283	Chromosome	none	1407117	1407713	fig|99287.12.peg.585|STM0552|VBISalEnt20916_0585| putative fimbrial protein [Salmonella enterica subsp. enterica serovar Typhimurium str. LT2 | 99287.12]
Salmonella_enterica	003387	GCF_016454585.1_ASM1645458v1	NZ_CP051402.1	lcl|NZ_CP051402.1_prot_WP_000948629.1_3242	Chromosome	none	3410659	3411255	fig|99287.12.peg.585|STM0552|VBISalEnt20916_0585| putative fimbrial protein [Salmonella enterica subsp. enterica serovar Typhimurium str. LT2 | 99287.12]
Salmonella_enterica	003387	GCF_016454605.1_ASM1645460v1	NZ_CP051404.1	lcl|NZ_CP051404.1_prot_WP_000944156.1_3251	Chromosome	none	3394587	3395183	fig|99287.12.peg.585|STM0552|VBISalEnt20916_0585| putative fimbrial protein [Salmonella enterica subsp. enterica serovar Typhimurium str. LT2 | 99287.12]
Salmonella_enterica	003387	GCF_016454645.1_ASM1645464v1	NZ_CP051410.1	lcl|NZ_CP051410.1_prot_WP_000948629.1_3156	Chromosome	none	3320773	3321369	fig|99287.12.peg.585|STM0552|VBISalEnt20916_0585| putative fimbrial protein [Salmonella enterica subsp. enterica serovar Typhimurium str. LT2 | 99287.12]
Salmonella_enterica	003387	GCF_016454665.1_ASM1645466v1	NZ_CP051413.1	lcl|NZ_CP051413.1_prot_WP_000948627.1_3430	Chromosome	none	3597875	3598471	fig|99287.12.peg.585|STM0552|VBISalEnt20916_0585| putative fimbrial protein [Salmonella enterica subsp. enterica serovar Typhimurium str. LT2 | 99287.12]
Salmonella_enterica	003387	GCF_016454705.1_ASM1645470v1	NZ_CP051416.1	lcl|NZ_CP051416.1_prot_WP_000948629.1_3171	Chromosome	none	3305405	3306001	fig|99287.12.peg.585|STM0552|VBISalEnt20916_0585| putative fimbrial protein [Salmonella enterica subsp. enterica serovar Typhimurium str. LT2 | 99287.12]
Salmonella_enterica	003387	GCF_016454725.1_ASM1645472v1	NZ_CP051425.1	lcl|NZ_CP051425.1_prot_WP_000948629.1_1219	Chromosome	none	1364381	1364977	fig|99287.12.peg.585|STM0552|VBISalEnt20916_0585| putative fimbrial protein [Salmonella enterica subsp. enterica serovar Typhimurium str. LT2 | 99287.12]
Salmonella_enterica	003387	GCF_016454765.1_ASM1645476v1	NZ_CP053048.1	lcl|NZ_CP053048.1_prot_WP_000948629.1_3111	Chromosome	none	3310940	3311536	fig|99287.12.peg.585|STM0552|VBISalEnt20916_0585| putative fimbrial protein [Salmonella enterica subsp. enterica serovar Typhimurium str. LT2 | 99287.12]
Salmonella_enterica	003387	GCF_016454785.1_ASM1645478v1	NZ_CP053055.1	lcl|NZ_CP053055.1_prot_WP_000931921.1_3118	Chromosome	none	3281428	3282024	fig|99287.12.peg.585|STM0552|VBISalEnt20916_0585| putative fimbrial protein [Salmonella enterica subsp. enterica serovar Typhimurium str. LT2 | 99287.12]
Salmonella_enterica	003387	GCF_016638525.1_ASM1663852v1	NZ_CP067339.1	lcl|NZ_CP067339.1_prot_WP_000944156.1_3312	Chromosome	none	3444718	3445314	fig|99287.12.peg.585|STM0552|VBISalEnt20916_0585| putative fimbrial protein [Salmonella enterica subsp. enterica serovar Typhimurium str. LT2 | 99287.12]
Salmonella_enterica	003387	GCF_016839205.1_ASM1683920v1	NZ_CP069297.1	lcl|NZ_CP069297.1_prot_WP_001523348.1_3293	Chromosome	none	3431364	3431960	fig|99287.12.peg.585|STM0552|VBISalEnt20916_0585| putative fimbrial protein [Salmonella enterica subsp. enterica serovar Typhimurium str. LT2 | 99287.12]
Salmonella_enterica	003387	GCF_016864495.1_ASM1686449v1	NZ_CP043907.1	lcl|NZ_CP043907.1_prot_WP_000944156.1_3174	Chromosome	none	3442209	3442805	fig|99287.12.peg.585|STM0552|VBISalEnt20916_0585| putative fimbrial protein [Salmonella enterica subsp. enterica serovar Typhimurium str. LT2 | 99287.12]
Salmonella_enterica	003387	GCF_016864955.1_ASM1686495v1	NZ_CP063140.1	lcl|NZ_CP063140.1_prot_WP_058215409.1_1221	Chromosome	none	1297827	1298423	fig|99287.12.peg.585|STM0552|VBISalEnt20916_0585| putative fimbrial protein [Salmonella enterica subsp. enterica serovar Typhimurium str. LT2 | 99287.12]
Salmonella_enterica	003387	GCF_016889645.1_ASM1688964v1	NZ_CP069518.1	lcl|NZ_CP069518.1_prot_WP_000948626.1_2380	Chromosome	none	2597640	2598236	fig|99287.12.peg.585|STM0552|VBISalEnt20916_0585| putative fimbrial protein [Salmonella enterica subsp. enterica serovar Typhimurium str. LT2 | 99287.12]
Salmonella_enterica	003387	GCF_016952595.1_ASM1695259v1	NZ_CP051363.1	lcl|NZ_CP051363.1_prot_WP_000944156.1_3260	Chromosome	none	3392461	3393057	fig|99287.12.peg.585|STM0552|VBISalEnt20916_0585| putative fimbrial protein [Salmonella enterica subsp. enterica serovar Typhimurium str. LT2 | 99287.12]
Salmonella_enterica	003387	GCF_017094605.1_ASM1709460v1	NZ_CP064919.1	lcl|NZ_CP064919.1_prot_WP_000944156.1_609	Chromosome	none	652873	653469	fig|99287.12.peg.585|STM0552|VBISalEnt20916_0585| putative fimbrial protein [Salmonella enterica subsp. enterica serovar Typhimurium str. LT2 | 99287.12]
Salmonella_enterica	003387	GCF_017893505.1_ASM1789350v1	NZ_CP067091.1	lcl|NZ_CP067091.1_prot_WP_000944156.1_548	Chromosome	none	612609	613205	fig|99287.12.peg.585|STM0552|VBISalEnt20916_0585| putative fimbrial protein [Salmonella enterica subsp. enterica serovar Typhimurium str. LT2 | 99287.12]
Salmonella_enterica	003387	GCF_017893625.1_ASM1789362v1	NZ_CP067397.1	lcl|NZ_CP067397.1_prot_WP_000944156.1_548	Chromosome	none	612609	613205	fig|99287.12.peg.585|STM0552|VBISalEnt20916_0585| putative fimbrial protein [Salmonella enterica subsp. enterica serovar Typhimurium str. LT2 | 99287.12]
Salmonella_enterica	003387	GCF_018310415.1_ASM1831041v1	NZ_CP074094.1	lcl|NZ_CP074094.1_prot_WP_001523348.1_547	Chromosome	none	612797	613393	fig|99287.12.peg.585|STM0552|VBISalEnt20916_0585| putative fimbrial protein [Salmonella enterica subsp. enterica serovar Typhimurium str. LT2 | 99287.12]
Salmonella_enterica	003387	GCF_018310435.1_ASM1831043v1	NZ_CP074098.1	lcl|NZ_CP074098.1_prot_WP_001523348.1_547	Chromosome	none	612804	613400	fig|99287.12.peg.585|STM0552|VBISalEnt20916_0585| putative fimbrial protein [Salmonella enterica subsp. enterica serovar Typhimurium str. LT2 | 99287.12]
Salmonella_enterica	003387	GCF_018310455.1_ASM1831045v1	NZ_CP074096.1	lcl|NZ_CP074096.1_prot_WP_001523348.1_547	Chromosome	none	612791	613387	fig|99287.12.peg.585|STM0552|VBISalEnt20916_0585| putative fimbrial protein [Salmonella enterica subsp. enterica serovar Typhimurium str. LT2 | 99287.12]
Salmonella_enterica	003387	GCF_018326605.1_ASM1832660v1	NZ_CP074092.1	lcl|NZ_CP074092.1_prot_WP_000944156.1_547	Chromosome	none	612709	613305	fig|99287.12.peg.585|STM0552|VBISalEnt20916_0585| putative fimbrial protein [Salmonella enterica subsp. enterica serovar Typhimurium str. LT2 | 99287.12]
Salmonella_enterica	003387	GCF_018336435.1_ASM1833643v1	NZ_CP047424.1	lcl|NZ_CP047424.1_prot_WP_000948627.1_2983	Chromosome	none	3138338	3138934	fig|99287.12.peg.585|STM0552|VBISalEnt20916_0585| putative fimbrial protein [Salmonella enterica subsp. enterica serovar Typhimurium str. LT2 | 99287.12]
Salmonella_enterica	003387	GCF_018340585.1_ASM1834058v1	NZ_CP073715.1	lcl|NZ_CP073715.1_prot_WP_001523348.1_3141	Chromosome	none	3291923	3292519	fig|99287.12.peg.585|STM0552|VBISalEnt20916_0585| putative fimbrial protein [Salmonella enterica subsp. enterica serovar Typhimurium str. LT2 | 99287.12]
Salmonella_enterica	003387	GCF_018460045.1_ASM1846004v1	NZ_CP075372.1	lcl|NZ_CP075372.1_prot_WP_000944156.1_3359	Chromosome	none	3472499	3473095	fig|99287.12.peg.585|STM0552|VBISalEnt20916_0585| putative fimbrial protein [Salmonella enterica subsp. enterica serovar Typhimurium str. LT2 | 99287.12]
Salmonella_enterica	003387	GCF_019063905.1_ASM1906390v1	NZ_CP077680.1	lcl|NZ_CP077680.1_prot_WP_001523348.1_1367	Chromosome	none	1514688	1515284	fig|99287.12.peg.585|STM0552|VBISalEnt20916_0585| putative fimbrial protein [Salmonella enterica subsp. enterica serovar Typhimurium str. LT2 | 99287.12]
Salmonella_enterica	003387	GCF_019222725.1_ASM1922272v1	NZ_CP078142.1	lcl|NZ_CP078142.1_prot_WP_218505124.1_3311	Chromosome	none	3521995	3522591	fig|99287.12.peg.585|STM0552|VBISalEnt20916_0585| putative fimbrial protein [Salmonella enterica subsp. enterica serovar Typhimurium str. LT2 | 99287.12]
Salmonella_enterica	003387	GCF_019339425.1_ASM1933942v1	NZ_CP079839.1	lcl|NZ_CP079839.1_prot_WP_079975116.1_2560	Chromosome	none	2776527	2777123	fig|99287.12.peg.585|STM0552|VBISalEnt20916_0585| putative fimbrial protein [Salmonella enterica subsp. enterica serovar Typhimurium str. LT2 | 99287.12]
Salmonella_enterica	003387	GCF_019339445.1_ASM1933944v1	NZ_CP079836.1	lcl|NZ_CP079836.1_prot_WP_079975116.1_3481	Chromosome	none	3621151	3621747	fig|99287.12.peg.585|STM0552|VBISalEnt20916_0585| putative fimbrial protein [Salmonella enterica subsp. enterica serovar Typhimurium str. LT2 | 99287.12]
Salmonella_enterica	003387	GCF_019339465.1_ASM1933946v1	NZ_CP079838.1	lcl|NZ_CP079838.1_prot_WP_079975116.1_3364	Chromosome	none	3544491	3545087	fig|99287.12.peg.585|STM0552|VBISalEnt20916_0585| putative fimbrial protein [Salmonella enterica subsp. enterica serovar Typhimurium str. LT2 | 99287.12]
Salmonella_enterica	003387	GCF_019339485.1_ASM1933948v1	NZ_CP079837.1	lcl|NZ_CP079837.1_prot_WP_079788983.1_3083	Chromosome	none	3295712	3296308	fig|99287.12.peg.585|STM0552|VBISalEnt20916_0585| putative fimbrial protein [Salmonella enterica subsp. enterica serovar Typhimurium str. LT2 | 99287.12]
Salmonella_enterica	003387	GCF_019426245.1_ASM1942624v1	NZ_CP066851.1	lcl|NZ_CP066851.1_prot_WP_000948629.1_1464	Chromosome	none	1570972	1571568	fig|99287.12.peg.585|STM0552|VBISalEnt20916_0585| putative fimbrial protein [Salmonella enterica subsp. enterica serovar Typhimurium str. LT2 | 99287.12]
Salmonella_enterica	003387	GCF_019428465.1_ASM1942846v1	NZ_CP080091.1	lcl|NZ_CP080091.1_prot_WP_000944160.1_3193	Chromosome	none	3327377	3327973	fig|99287.12.peg.585|STM0552|VBISalEnt20916_0585| putative fimbrial protein [Salmonella enterica subsp. enterica serovar Typhimurium str. LT2 | 99287.12]
Salmonella_enterica	003387	GCF_019468645.1_ASM1946864v1	NZ_CP080513.1	lcl|NZ_CP080513.1_prot_WP_165723163.1_1698	Chromosome	none	1854821	1855417	fig|99287.12.peg.585|STM0552|VBISalEnt20916_0585| putative fimbrial protein [Salmonella enterica subsp. enterica serovar Typhimurium str. LT2 | 99287.12]
Salmonella_enterica	003387	GCF_019469485.1_ASM1946948v1	NZ_CP051213.1	lcl|NZ_CP051213.1_prot_WP_023138429.1_3269	Chromosome	none	3424843	3425439	fig|99287.12.peg.585|STM0552|VBISalEnt20916_0585| putative fimbrial protein [Salmonella enterica subsp. enterica serovar Typhimurium str. LT2 | 99287.12]
Salmonella_enterica	003387	GCF_019645915.1_ASM1964591v1	NZ_CP080960.1	lcl|NZ_CP080960.1_prot_WP_000948632.1_2286	Chromosome	none	2352325	2352921	fig|99287.12.peg.585|STM0552|VBISalEnt20916_0585| putative fimbrial protein [Salmonella enterica subsp. enterica serovar Typhimurium str. LT2 | 99287.12]
Salmonella_enterica	003387	GCF_019670145.1_ASM1967014v1	NZ_AP023288.1	lcl|NZ_AP023288.1_prot_WP_000944156.1_3340	Chromosome	none	3446304	3446900	fig|99287.12.peg.585|STM0552|VBISalEnt20916_0585| putative fimbrial protein [Salmonella enterica subsp. enterica serovar Typhimurium str. LT2 | 99287.12]
Salmonella_enterica	003387	GCF_019670165.1_ASM1967016v1	NZ_AP023289.1	lcl|NZ_AP023289.1_prot_WP_000944156.1_3401	Chromosome	none	3513770	3514366	fig|99287.12.peg.585|STM0552|VBISalEnt20916_0585| putative fimbrial protein [Salmonella enterica subsp. enterica serovar Typhimurium str. LT2 | 99287.12]
Salmonella_enterica	003387	GCF_019670185.1_ASM1967018v1	NZ_AP023290.1	lcl|NZ_AP023290.1_prot_WP_000944156.1_3283	Chromosome	none	3408581	3409177	fig|99287.12.peg.585|STM0552|VBISalEnt20916_0585| putative fimbrial protein [Salmonella enterica subsp. enterica serovar Typhimurium str. LT2 | 99287.12]
Salmonella_enterica	003387	GCF_019670205.1_ASM1967020v1	NZ_AP023291.1	lcl|NZ_AP023291.1_prot_WP_000944156.1_3289	Chromosome	none	3418870	3419466	fig|99287.12.peg.585|STM0552|VBISalEnt20916_0585| putative fimbrial protein [Salmonella enterica subsp. enterica serovar Typhimurium str. LT2 | 99287.12]
Salmonella_enterica	003387	GCF_019670225.1_ASM1967022v1	NZ_AP023292.1	lcl|NZ_AP023292.1_prot_WP_000944156.1_3271	Chromosome	none	3393729	3394325	fig|99287.12.peg.585|STM0552|VBISalEnt20916_0585| putative fimbrial protein [Salmonella enterica subsp. enterica serovar Typhimurium str. LT2 | 99287.12]
Salmonella_enterica	003387	GCF_019670245.1_ASM1967024v1	NZ_AP023294.1	lcl|NZ_AP023294.1_prot_WP_000944156.1_3270	Chromosome	none	3392451	3393047	fig|99287.12.peg.585|STM0552|VBISalEnt20916_0585| putative fimbrial protein [Salmonella enterica subsp. enterica serovar Typhimurium str. LT2 | 99287.12]
Salmonella_enterica	003387	GCF_019670265.1_ASM1967026v1	NZ_AP023299.1	lcl|NZ_AP023299.1_prot_WP_000944156.1_3268	Chromosome	none	3391810	3392406	fig|99287.12.peg.585|STM0552|VBISalEnt20916_0585| putative fimbrial protein [Salmonella enterica subsp. enterica serovar Typhimurium str. LT2 | 99287.12]
Salmonella_enterica	003387	GCF_019670285.1_ASM1967028v1	NZ_AP023300.1	lcl|NZ_AP023300.1_prot_WP_000944156.1_3268	Chromosome	none	3391784	3392380	fig|99287.12.peg.585|STM0552|VBISalEnt20916_0585| putative fimbrial protein [Salmonella enterica subsp. enterica serovar Typhimurium str. LT2 | 99287.12]
Salmonella_enterica	003387	GCF_019670305.1_ASM1967030v1	NZ_AP023303.1	lcl|NZ_AP023303.1_prot_WP_000944156.1_3337	Chromosome	none	3449486	3450082	fig|99287.12.peg.585|STM0552|VBISalEnt20916_0585| putative fimbrial protein [Salmonella enterica subsp. enterica serovar Typhimurium str. LT2 | 99287.12]
Salmonella_enterica	003387	GCF_019670325.1_ASM1967032v1	NZ_AP023304.1	lcl|NZ_AP023304.1_prot_WP_000944156.1_3306	Chromosome	none	3430811	3431407	fig|99287.12.peg.585|STM0552|VBISalEnt20916_0585| putative fimbrial protein [Salmonella enterica subsp. enterica serovar Typhimurium str. LT2 | 99287.12]
Salmonella_enterica	003387	GCF_019670345.1_ASM1967034v1	NZ_AP023306.1	lcl|NZ_AP023306.1_prot_WP_000944156.1_3268	Chromosome	none	3391783	3392379	fig|99287.12.peg.585|STM0552|VBISalEnt20916_0585| putative fimbrial protein [Salmonella enterica subsp. enterica serovar Typhimurium str. LT2 | 99287.12]
Salmonella_enterica	003387	GCF_019670365.1_ASM1967036v1	NZ_AP023309.1	lcl|NZ_AP023309.1_prot_WP_000944156.1_3232	Chromosome	none	3364367	3364963	fig|99287.12.peg.585|STM0552|VBISalEnt20916_0585| putative fimbrial protein [Salmonella enterica subsp. enterica serovar Typhimurium str. LT2 | 99287.12]
Salmonella_enterica	003387	GCF_019670385.1_ASM1967038v1	NZ_AP023311.1	lcl|NZ_AP023311.1_prot_WP_000944156.1_3268	Chromosome	none	3390066	3390662	fig|99287.12.peg.585|STM0552|VBISalEnt20916_0585| putative fimbrial protein [Salmonella enterica subsp. enterica serovar Typhimurium str. LT2 | 99287.12]
Salmonella_enterica	003387	GCF_019670405.1_ASM1967040v1	NZ_AP023313.1	lcl|NZ_AP023313.1_prot_WP_000944156.1_3258	Chromosome	none	3383852	3384448	fig|99287.12.peg.585|STM0552|VBISalEnt20916_0585| putative fimbrial protein [Salmonella enterica subsp. enterica serovar Typhimurium str. LT2 | 99287.12]
Salmonella_enterica	003387	GCF_019670425.1_ASM1967042v1	NZ_AP023315.1	lcl|NZ_AP023315.1_prot_WP_000944156.1_3270	Chromosome	none	3391742	3392338	fig|99287.12.peg.585|STM0552|VBISalEnt20916_0585| putative fimbrial protein [Salmonella enterica subsp. enterica serovar Typhimurium str. LT2 | 99287.12]
Salmonella_enterica	003387	GCF_019670445.1_ASM1967044v1	NZ_AP023317.1	lcl|NZ_AP023317.1_prot_WP_000944156.1_3304	Chromosome	none	3431109	3431705	fig|99287.12.peg.585|STM0552|VBISalEnt20916_0585| putative fimbrial protein [Salmonella enterica subsp. enterica serovar Typhimurium str. LT2 | 99287.12]
Salmonella_enterica	003387	GCF_019670465.1_ASM1967046v1	NZ_AP023319.1	lcl|NZ_AP023319.1_prot_WP_000944156.1_3267	Chromosome	none	3390864	3391460	fig|99287.12.peg.585|STM0552|VBISalEnt20916_0585| putative fimbrial protein [Salmonella enterica subsp. enterica serovar Typhimurium str. LT2 | 99287.12]
Salmonella_enterica	003387	GCF_019710375.1_ASM1971037v1	NZ_CP081187.1	lcl|NZ_CP081187.1_prot_WP_000944156.1_3265	Chromosome	none	3406377	3406973	fig|99287.12.peg.585|STM0552|VBISalEnt20916_0585| putative fimbrial protein [Salmonella enterica subsp. enterica serovar Typhimurium str. LT2 | 99287.12]
Salmonella_enterica	003387	GCF_019710395.1_ASM1971039v1	NZ_CP081189.1	lcl|NZ_CP081189.1_prot_WP_000944156.1_3221	Chromosome	none	3368299	3368895	fig|99287.12.peg.585|STM0552|VBISalEnt20916_0585| putative fimbrial protein [Salmonella enterica subsp. enterica serovar Typhimurium str. LT2 | 99287.12]
Salmonella_enterica	003387	GCF_900086565.1_39641_H02	NZ_LT571437.1	lcl|NZ_LT571437.1_prot_WP_000948629.1_3244	Chromosome	none	3384507	3385103	fig|99287.12.peg.585|STM0552|VBISalEnt20916_0585| putative fimbrial protein [Salmonella enterica subsp. enterica serovar Typhimurium str. LT2 | 99287.12]
Salmonella_enterica	003387	GCF_900166885.1_39674_D01	NZ_LT795114.1	lcl|NZ_LT795114.1_prot_WP_000944156.1_3303	Chromosome	none	3435216	3435812	fig|99287.12.peg.585|STM0552|VBISalEnt20916_0585| putative fimbrial protein [Salmonella enterica subsp. enterica serovar Typhimurium str. LT2 | 99287.12]
Salmonella_enterica	003387	GCF_900184385.1_STMU2UK	NZ_LT855376.1	lcl|NZ_LT855376.1_prot_WP_000944156.1_549	Chromosome	none	611698	612294	fig|99287.12.peg.585|STM0552|VBISalEnt20916_0585| putative fimbrial protein [Salmonella enterica subsp. enterica serovar Typhimurium str. LT2 | 99287.12]
Salmonella_enterica	003387	GCF_900185485.1_BL60006	NZ_LT882486.1	lcl|NZ_LT882486.1_prot_WP_000948632.1_3009	Chromosome	none	3126564	3127160	fig|99287.12.peg.585|STM0552|VBISalEnt20916_0585| putative fimbrial protein [Salmonella enterica subsp. enterica serovar Typhimurium str. LT2 | 99287.12]
Salmonella_enterica	003387	GCF_900205255.1_1554	NZ_LT905064.1	lcl|NZ_LT905064.1_prot_WP_000948632.1_1389	Chromosome	none	1474278	1474874	fig|99287.12.peg.585|STM0552|VBISalEnt20916_0585| putative fimbrial protein [Salmonella enterica subsp. enterica serovar Typhimurium str. LT2 | 99287.12]
Salmonella_enterica	003387	GCF_900205265.1_lupe_GEN0059_5	NZ_LT905063.1	lcl|NZ_LT905063.1_prot_WP_000948632.1_3151	Chromosome	none	3256276	3256872	fig|99287.12.peg.585|STM0552|VBISalEnt20916_0585| putative fimbrial protein [Salmonella enterica subsp. enterica serovar Typhimurium str. LT2 | 99287.12]
Salmonella_enterica	003387	GCF_900205275.1_403Ty	NZ_LT905062.1	lcl|NZ_LT905062.1_prot_WP_000948632.1_1185	Chromosome	none	1172800	1173396	fig|99287.12.peg.585|STM0552|VBISalEnt20916_0585| putative fimbrial protein [Salmonella enterica subsp. enterica serovar Typhimurium str. LT2 | 99287.12]
Salmonella_enterica	003387	GCF_900205295.1_E98-3139	NZ_LT905143.1	lcl|NZ_LT905143.1_prot_WP_000948632.1_3362	Chromosome	none	3535382	3535978	fig|99287.12.peg.585|STM0552|VBISalEnt20916_0585| putative fimbrial protein [Salmonella enterica subsp. enterica serovar Typhimurium str. LT2 | 99287.12]
Salmonella_enterica	003387	GCF_900477895.1_47022_G01	NZ_LS483455.1	lcl|NZ_LS483455.1_prot_WP_000948629.1_3021	Chromosome	none	3206421	3207017	fig|99287.12.peg.585|STM0552|VBISalEnt20916_0585| putative fimbrial protein [Salmonella enterica subsp. enterica serovar Typhimurium str. LT2 | 99287.12]
Salmonella_enterica	003387	GCF_900477905.1_46983_G02	NZ_LS483457.1	lcl|NZ_LS483457.1_prot_WP_000948629.1_3048	Chromosome	none	3217229	3217825	fig|99287.12.peg.585|STM0552|VBISalEnt20916_0585| putative fimbrial protein [Salmonella enterica subsp. enterica serovar Typhimurium str. LT2 | 99287.12]
Salmonella_enterica	003387	GCF_900478065.1_50681_B01	NZ_LS483465.1	lcl|NZ_LS483465.1_prot_WP_000948629.1_3375	Chromosome	none	3495878	3496474	fig|99287.12.peg.585|STM0552|VBISalEnt20916_0585| putative fimbrial protein [Salmonella enterica subsp. enterica serovar Typhimurium str. LT2 | 99287.12]
Salmonella_enterica	003387	GCF_901457615.1_ERS3381924	NZ_LR590081.1	lcl|NZ_LR590081.1_prot_WP_000948632.1_1234	Chromosome	none	1332767	1333363	fig|99287.12.peg.585|STM0552|VBISalEnt20916_0585| putative fimbrial protein [Salmonella enterica subsp. enterica serovar Typhimurium str. LT2 | 99287.12]
Salmonella_enterica	003387	GCF_901457625.1_ERS3381927	NZ_LR590082.1	lcl|NZ_LR590082.1_prot_WP_000948632.1_1235	Chromosome	none	1332767	1333363	fig|99287.12.peg.585|STM0552|VBISalEnt20916_0585| putative fimbrial protein [Salmonella enterica subsp. enterica serovar Typhimurium str. LT2 | 99287.12]
Salmonella_enterica	003387	GCF_903989485.1_5eeca14952c4e123c759a485	NZ_LR861808.1	lcl|NZ_LR861808.1_prot_WP_000944156.1_609	Chromosome	none	653197	653793	fig|99287.12.peg.585|STM0552|VBISalEnt20916_0585| putative fimbrial protein [Salmonella enterica subsp. enterica serovar Typhimurium str. LT2 | 99287.12]
Salmonella_enterica	003387	GCF_903992995.2_5eeca14952c4e123c759a442	NZ_LR862421.1	lcl|NZ_LR862421.1_prot_WP_000944156.1_609	Chromosome	none	652875	653471	fig|99287.12.peg.585|STM0552|VBISalEnt20916_0585| putative fimbrial protein [Salmonella enterica subsp. enterica serovar Typhimurium str. LT2 | 99287.12]
Salmonella_enterica	003387	GCF_904129595.1_S.Tm_LT2p22_assembled	NZ_LR881463.1	lcl|NZ_LR881463.1_prot_WP_000944156.1_1369	Chromosome	none	1499593	1500189	fig|99287.12.peg.585|STM0552|VBISalEnt20916_0585| putative fimbrial protein [Salmonella enterica subsp. enterica serovar Typhimurium str. LT2 | 99287.12]
Salmonella_enterica	003387	GCF_907163145.1_AUSMDU00027944	NZ_OU015340.1	lcl|NZ_OU015340.1_prot_WP_000944156.1_1695	Chromosome	none	1663560	1664156	fig|99287.12.peg.585|STM0552|VBISalEnt20916_0585| putative fimbrial protein [Salmonella enterica subsp. enterica serovar Typhimurium str. LT2 | 99287.12]
Salmonella_enterica	003387	GCF_907163175.1_AUSMDU00004549	NZ_OU015323.1	lcl|NZ_OU015323.1_prot_WP_000944156.1_1685	Chromosome	none	1656634	1657230	fig|99287.12.peg.585|STM0552|VBISalEnt20916_0585| putative fimbrial protein [Salmonella enterica subsp. enterica serovar Typhimurium str. LT2 | 99287.12]
Salmonella_enterica	003387	GCF_907163195.1_AUSMDU00027951	NZ_OU015328.1	lcl|NZ_OU015328.1_prot_WP_000944156.1_3208	Chromosome	none	3323173	3323769	fig|99287.12.peg.585|STM0552|VBISalEnt20916_0585| putative fimbrial protein [Salmonella enterica subsp. enterica serovar Typhimurium str. LT2 | 99287.12]
Salmonella_enterica	003387	GCF_907163245.1_AUSMDU00007171	NZ_OU015342.1	lcl|NZ_OU015342.1_prot_WP_000944156.1_3311	Chromosome	none	3431990	3432586	fig|99287.12.peg.585|STM0552|VBISalEnt20916_0585| putative fimbrial protein [Salmonella enterica subsp. enterica serovar Typhimurium str. LT2 | 99287.12]
Salmonella_enterica	003391	GCF_000006945.2_ASM694v2	NC_003197.2	lcl|NC_003197.2_prot_NP_461591.1_2581	Chromosome	none	2802119	2804692	fig|99287.12.peg.2806|STM2660|VBISalEnt20916_2806| Chaperone protein ClpB (ATP-dependent unfoldase) [Salmonella enterica subsp. enterica serovar Typhimurium str. LT2 | 99287.12]
Salmonella_enterica	003391	GCF_000008105.1_ASM810v1	NC_006905.1	lcl|NC_006905.1_prot_WP_001235092.1_2727	Chromosome	none	2819353	2821926	fig|99287.12.peg.2806|STM2660|VBISalEnt20916_2806| Chaperone protein ClpB (ATP-dependent unfoldase) [Salmonella enterica subsp. enterica serovar Typhimurium str. LT2 | 99287.12]
Salmonella_enterica	003391	GCF_000009505.1_ASM950v1	NC_011294.1	lcl|NC_011294.1_prot_WP_001235093.1_2633	Chromosome	none	2754286	2756859	fig|99287.12.peg.2806|STM2660|VBISalEnt20916_2806| Chaperone protein ClpB (ATP-dependent unfoldase) [Salmonella enterica subsp. enterica serovar Typhimurium str. LT2 | 99287.12]
Salmonella_enterica	003391	GCF_000009525.1_ASM952v1	NC_011274.1	lcl|NC_011274.1_prot_WP_001235406.1_2608	Chromosome	none	2745157	2747730	fig|99287.12.peg.2806|STM2660|VBISalEnt20916_2806| Chaperone protein ClpB (ATP-dependent unfoldase) [Salmonella enterica subsp. enterica serovar Typhimurium str. LT2 | 99287.12]
Salmonella_enterica	003391	GCF_000016045.1_ASM1604v1	NC_011080.1	lcl|NC_011080.1_prot_WP_001235092.1_2678	Chromosome	none	2804641	2807214	fig|99287.12.peg.2806|STM2660|VBISalEnt20916_2806| Chaperone protein ClpB (ATP-dependent unfoldase) [Salmonella enterica subsp. enterica serovar Typhimurium str. LT2 | 99287.12]
Salmonella_enterica	003391	GCF_000018385.1_ASM1838v1	NC_012125.1	lcl|NC_012125.1_prot_WP_001235092.1_2701	Chromosome	none	2801220	2803793	fig|99287.12.peg.2806|STM2660|VBISalEnt20916_2806| Chaperone protein ClpB (ATP-dependent unfoldase) [Salmonella enterica subsp. enterica serovar Typhimurium str. LT2 | 99287.12]
Salmonella_enterica	003391	GCF_000018625.1_ASM1862v1	NC_010067.1	lcl|NC_010067.1_prot_WP_001235098.1_236	Chromosome	none	257170	259743	fig|99287.12.peg.2806|STM2660|VBISalEnt20916_2806| Chaperone protein ClpB (ATP-dependent unfoldase) [Salmonella enterica subsp. enterica serovar Typhimurium str. LT2 | 99287.12]
Salmonella_enterica	003391	GCF_000020705.1_ASM2070v1	NC_011083.1	lcl|NC_011083.1_prot_WP_001235094.1_2690	Chromosome	none	2810313	2812886	fig|99287.12.peg.2806|STM2660|VBISalEnt20916_2806| Chaperone protein ClpB (ATP-dependent unfoldase) [Salmonella enterica subsp. enterica serovar Typhimurium str. LT2 | 99287.12]
Salmonella_enterica	003391	GCF_000020745.1_ASM2074v1	NC_011094.1	lcl|NC_011094.1_prot_WP_001235092.1_2647	Chromosome	none	2754780	2757353	fig|99287.12.peg.2806|STM2660|VBISalEnt20916_2806| Chaperone protein ClpB (ATP-dependent unfoldase) [Salmonella enterica subsp. enterica serovar Typhimurium str. LT2 | 99287.12]
Salmonella_enterica	003391	GCF_000020885.1_ASM2088v1	NC_011149.1	lcl|NC_011149.1_prot_WP_001235092.1_2540	Chromosome	none	2715551	2718124	fig|99287.12.peg.2806|STM2660|VBISalEnt20916_2806| Chaperone protein ClpB (ATP-dependent unfoldase) [Salmonella enterica subsp. enterica serovar Typhimurium str. LT2 | 99287.12]
Salmonella_enterica	003391	GCF_000020925.1_ASM2092v1	NC_011205.1	lcl|NC_011205.1_prot_WP_001235092.1_2775	Chromosome	none	2881064	2883637	fig|99287.12.peg.2806|STM2660|VBISalEnt20916_2806| Chaperone protein ClpB (ATP-dependent unfoldase) [Salmonella enterica subsp. enterica serovar Typhimurium str. LT2 | 99287.12]
Salmonella_enterica	003391	GCF_000022165.1_ASM2216v1	NC_016856.1	lcl|NC_016856.1_prot_WP_001235094.1_2744	Chromosome	none	2856033	2858606	fig|99287.12.peg.2806|STM2660|VBISalEnt20916_2806| Chaperone protein ClpB (ATP-dependent unfoldase) [Salmonella enterica subsp. enterica serovar Typhimurium str. LT2 | 99287.12]
Salmonella_enterica	003391	GCF_000027025.1_ASM2702v1	NC_016854.1	lcl|NC_016854.1_prot_WP_001235095.1_2719	Chromosome	none	2828772	2831345	fig|99287.12.peg.2806|STM2660|VBISalEnt20916_2806| Chaperone protein ClpB (ATP-dependent unfoldase) [Salmonella enterica subsp. enterica serovar Typhimurium str. LT2 | 99287.12]
Salmonella_enterica	003391	GCF_000188735.1_ASM18873v1	NC_016857.1	lcl|NC_016857.1_prot_WP_001235094.1_2678	Chromosome	none	2802529	2805102	fig|99287.12.peg.2806|STM2660|VBISalEnt20916_2806| Chaperone protein ClpB (ATP-dependent unfoldase) [Salmonella enterica subsp. enterica serovar Typhimurium str. LT2 | 99287.12]
Salmonella_enterica	003391	GCF_000188955.2_ASM18895v5	NZ_CP007530.1	lcl|NZ_CP007530.1_prot_WP_001235092.1_2312	Chromosome	none	2398766	2401339	fig|99287.12.peg.2806|STM2660|VBISalEnt20916_2806| Chaperone protein ClpB (ATP-dependent unfoldase) [Salmonella enterica subsp. enterica serovar Typhimurium str. LT2 | 99287.12]
Salmonella_enterica	003391	GCF_000195995.1_ASM19599v1	NC_003198.1	lcl|NC_003198.1_prot_WP_001235094.1_2650	Chromosome	none	2717996	2720569	fig|99287.12.peg.2806|STM2660|VBISalEnt20916_2806| Chaperone protein ClpB (ATP-dependent unfoldase) [Salmonella enterica subsp. enterica serovar Typhimurium str. LT2 | 99287.12]
Salmonella_enterica	003391	GCF_000210855.2_ASM21085v2	NC_016810.1	lcl|NC_016810.1_prot_WP_001235094.1_2678	Chromosome	none	2802529	2805102	fig|99287.12.peg.2806|STM2660|VBISalEnt20916_2806| Chaperone protein ClpB (ATP-dependent unfoldase) [Salmonella enterica subsp. enterica serovar Typhimurium str. LT2 | 99287.12]
Salmonella_enterica	003391	GCF_000213635.1_ASM21363v1	NC_016863.1	lcl|NC_016863.1_prot_WP_001235094.1_2678	Chromosome	none	2804286	2806859	fig|99287.12.peg.2806|STM2660|VBISalEnt20916_2806| Chaperone protein ClpB (ATP-dependent unfoldase) [Salmonella enterica subsp. enterica serovar Typhimurium str. LT2 | 99287.12]
Salmonella_enterica	003391	GCF_000238455.2_ASM23845v3	NZ_CP037893.1	lcl|NZ_CP037893.1_prot_WP_001235092.1_1269	Chromosome	none	1335134	1337707	fig|99287.12.peg.2806|STM2660|VBISalEnt20916_2806| Chaperone protein ClpB (ATP-dependent unfoldase) [Salmonella enterica subsp. enterica serovar Typhimurium str. LT2 | 99287.12]
Salmonella_enterica	003391	GCF_000240905.2_ASM24090v3	NZ_CP019186.1	lcl|NZ_CP019186.1_prot_WP_001235090.1_1047	Chromosome	none	1127055	1129628	fig|99287.12.peg.2806|STM2660|VBISalEnt20916_2806| Chaperone protein ClpB (ATP-dependent unfoldase) [Salmonella enterica subsp. enterica serovar Typhimurium str. LT2 | 99287.12]
Salmonella_enterica	003391	GCF_000252875.1_ASM25287v1	NC_017046.1	lcl|NC_017046.1_prot_WP_001235094.1_2677	Chromosome	none	2801482	2804055	fig|99287.12.peg.2806|STM2660|VBISalEnt20916_2806| Chaperone protein ClpB (ATP-dependent unfoldase) [Salmonella enterica subsp. enterica serovar Typhimurium str. LT2 | 99287.12]
Salmonella_enterica	003391	GCF_000258365.1_ASM25836v1	NC_017623.1	lcl|NC_017623.1_prot_WP_001235094.1_3309	Chromosome	none	3499446	3502019	fig|99287.12.peg.2806|STM2660|VBISalEnt20916_2806| Chaperone protein ClpB (ATP-dependent unfoldase) [Salmonella enterica subsp. enterica serovar Typhimurium str. LT2 | 99287.12]
Salmonella_enterica	003391	GCF_000271885.2_ASM27188v2	NZ_CP015923.1	lcl|NZ_CP015923.1_prot_WP_001235092.1_1085	Chromosome	none	1168650	1171223	fig|99287.12.peg.2806|STM2660|VBISalEnt20916_2806| Chaperone protein ClpB (ATP-dependent unfoldase) [Salmonella enterica subsp. enterica serovar Typhimurium str. LT2 | 99287.12]
Salmonella_enterica	003391	GCF_000271905.2_ASM27190v2	NZ_CP015924.1	lcl|NZ_CP015924.1_prot_WP_001235092.1_1154	Chromosome	none	1221141	1223714	fig|99287.12.peg.2806|STM2660|VBISalEnt20916_2806| Chaperone protein ClpB (ATP-dependent unfoldase) [Salmonella enterica subsp. enterica serovar Typhimurium str. LT2 | 99287.12]
Salmonella_enterica	003391	GCF_000272715.4_ASM27271v4	NZ_CP010283.1	lcl|NZ_CP010283.1_prot_WP_001235092.1_876	Chromosome	none	904573	907146	fig|99287.12.peg.2806|STM2660|VBISalEnt20916_2806| Chaperone protein ClpB (ATP-dependent unfoldase) [Salmonella enterica subsp. enterica serovar Typhimurium str. LT2 | 99287.12]
Salmonella_enterica	003391	GCF_000272735.4_ASM27273v4	NZ_CP010281.1	lcl|NZ_CP010281.1_prot_WP_001235092.1_305	Chromosome	none	336289	338862	fig|99287.12.peg.2806|STM2660|VBISalEnt20916_2806| Chaperone protein ClpB (ATP-dependent unfoldase) [Salmonella enterica subsp. enterica serovar Typhimurium str. LT2 | 99287.12]
Salmonella_enterica	003391	GCF_000272755.4_ASM27275v4	NZ_CP010282.1	lcl|NZ_CP010282.1_prot_WP_001235092.1_949	Chromosome	none	1018420	1020993	fig|99287.12.peg.2806|STM2660|VBISalEnt20916_2806| Chaperone protein ClpB (ATP-dependent unfoldase) [Salmonella enterica subsp. enterica serovar Typhimurium str. LT2 | 99287.12]
Salmonella_enterica	003391	GCF_000272815.2_ASM27281v2	NZ_CP009561.1	lcl|NZ_CP009561.1_prot_WP_001235092.1_4425	Chromosome	none	4707118	4709691	fig|99287.12.peg.2806|STM2660|VBISalEnt20916_2806| Chaperone protein ClpB (ATP-dependent unfoldase) [Salmonella enterica subsp. enterica serovar Typhimurium str. LT2 | 99287.12]
Salmonella_enterica	003391	GCF_000272895.2_ASM27289v3	NZ_CP010280.1	lcl|NZ_CP010280.1_prot_WP_001235092.1_2130	Chromosome	none	2165984	2168557	fig|99287.12.peg.2806|STM2660|VBISalEnt20916_2806| Chaperone protein ClpB (ATP-dependent unfoldase) [Salmonella enterica subsp. enterica serovar Typhimurium str. LT2 | 99287.12]
Salmonella_enterica	003391	GCF_000280315.2_ASM28031v2	NZ_CP007598.1	lcl|NZ_CP007598.1_prot_WP_001235093.1_4060	Chromosome	none	4324462	4327035	fig|99287.12.peg.2806|STM2660|VBISalEnt20916_2806| Chaperone protein ClpB (ATP-dependent unfoldase) [Salmonella enterica subsp. enterica serovar Typhimurium str. LT2 | 99287.12]
Salmonella_enterica	003391	GCF_000329365.2_ASM32936v2	NZ_CP007528.1	lcl|NZ_CP007528.1_prot_WP_001235093.1_1441	Chromosome	none	1547492	1550065	fig|99287.12.peg.2806|STM2660|VBISalEnt20916_2806| Chaperone protein ClpB (ATP-dependent unfoldase) [Salmonella enterica subsp. enterica serovar Typhimurium str. LT2 | 99287.12]
Salmonella_enterica	003391	GCF_000335875.2_ASM33587v2	NZ_CP011394.1	lcl|NZ_CP011394.1_prot_WP_001235093.1_1087	Chromosome	none	1162953	1165526	fig|99287.12.peg.2806|STM2660|VBISalEnt20916_2806| Chaperone protein ClpB (ATP-dependent unfoldase) [Salmonella enterica subsp. enterica serovar Typhimurium str. LT2 | 99287.12]
Salmonella_enterica	003391	GCF_000335995.2_ASM33599v2	NZ_CP019035.1	lcl|NZ_CP019035.1_prot_WP_001235406.1_1337	Chromosome	none	1446164	1448737	fig|99287.12.peg.2806|STM2660|VBISalEnt20916_2806| Chaperone protein ClpB (ATP-dependent unfoldase) [Salmonella enterica subsp. enterica serovar Typhimurium str. LT2 | 99287.12]
Salmonella_enterica	003391	GCF_000341425.1_ASM34142v1	NC_020307.1	lcl|NC_020307.1_prot_WP_001235092.1_3981	Chromosome	none	4195147	4197720	fig|99287.12.peg.2806|STM2660|VBISalEnt20916_2806| Chaperone protein ClpB (ATP-dependent unfoldase) [Salmonella enterica subsp. enterica serovar Typhimurium str. LT2 | 99287.12]
Salmonella_enterica	003391	GCF_000430085.2_ASM43008v2	NC_021812.2	lcl|NC_021812.2_prot_WP_001235094.1_3070	Chromosome	none	3242999	3245572	fig|99287.12.peg.2806|STM2660|VBISalEnt20916_2806| Chaperone protein ClpB (ATP-dependent unfoldase) [Salmonella enterica subsp. enterica serovar Typhimurium str. LT2 | 99287.12]
Salmonella_enterica	003391	GCF_000430105.1_ASM43010v1	NC_021810.1	lcl|NC_021810.1_prot_WP_001235094.1_4310	Chromosome	none	4558832	4561405	fig|99287.12.peg.2806|STM2660|VBISalEnt20916_2806| Chaperone protein ClpB (ATP-dependent unfoldase) [Salmonella enterica subsp. enterica serovar Typhimurium str. LT2 | 99287.12]
Salmonella_enterica	003391	GCF_000430125.1_ASM43012v1	NC_021818.1	lcl|NC_021818.1_prot_WP_001235092.1_3605	Chromosome	none	3801944	3804517	fig|99287.12.peg.2806|STM2660|VBISalEnt20916_2806| Chaperone protein ClpB (ATP-dependent unfoldase) [Salmonella enterica subsp. enterica serovar Typhimurium str. LT2 | 99287.12]
Salmonella_enterica	003391	GCF_000430145.2_ASM43014v3	NC_021814.1	lcl|NC_021814.1_prot_WP_001235094.1_713	Chromosome	none	757875	760448	fig|99287.12.peg.2806|STM2660|VBISalEnt20916_2806| Chaperone protein ClpB (ATP-dependent unfoldase) [Salmonella enterica subsp. enterica serovar Typhimurium str. LT2 | 99287.12]
Salmonella_enterica	003391	GCF_000430165.1_ASM43016v1	NC_021820.1	lcl|NC_021820.1_prot_WP_001235094.1_3853	Chromosome	none	4091593	4094166	fig|99287.12.peg.2806|STM2660|VBISalEnt20916_2806| Chaperone protein ClpB (ATP-dependent unfoldase) [Salmonella enterica subsp. enterica serovar Typhimurium str. LT2 | 99287.12]
Salmonella_enterica	003391	GCF_000439415.1_ASM43941v1	NC_021844.1	lcl|NC_021844.1_prot_WP_001235094.1_1199	Chromosome	none	1276485	1279058	fig|99287.12.peg.2806|STM2660|VBISalEnt20916_2806| Chaperone protein ClpB (ATP-dependent unfoldase) [Salmonella enterica subsp. enterica serovar Typhimurium str. LT2 | 99287.12]
Salmonella_enterica	003391	GCF_000442415.1_ASM44241v1	NC_021902.1	lcl|NC_021902.1_prot_WP_001235092.1_3670	Chromosome	none	3830251	3832824	fig|99287.12.peg.2806|STM2660|VBISalEnt20916_2806| Chaperone protein ClpB (ATP-dependent unfoldase) [Salmonella enterica subsp. enterica serovar Typhimurium str. LT2 | 99287.12]
Salmonella_enterica	003391	GCF_000473275.1_ASM47327v1	NC_022525.1	lcl|NC_022525.1_prot_WP_001235092.1_2567	Chromosome	none	2715370	2717943	fig|99287.12.peg.2806|STM2660|VBISalEnt20916_2806| Chaperone protein ClpB (ATP-dependent unfoldase) [Salmonella enterica subsp. enterica serovar Typhimurium str. LT2 | 99287.12]
Salmonella_enterica	003391	GCF_000483715.2_ASM48371v2	NZ_CP016357.1	lcl|NZ_CP016357.1_prot_WP_001235092.1_1097	Chromosome	none	1175621	1178194	fig|99287.12.peg.2806|STM2660|VBISalEnt20916_2806| Chaperone protein ClpB (ATP-dependent unfoldase) [Salmonella enterica subsp. enterica serovar Typhimurium str. LT2 | 99287.12]
Salmonella_enterica	003391	GCF_000484195.3_ASM48419v3	NZ_CP011259.2	lcl|NZ_CP011259.2_prot_WP_001235092.1_1184	Chromosome	none	1247596	1250169	fig|99287.12.peg.2806|STM2660|VBISalEnt20916_2806| Chaperone protein ClpB (ATP-dependent unfoldase) [Salmonella enterica subsp. enterica serovar Typhimurium str. LT2 | 99287.12]
Salmonella_enterica	003391	GCF_000486045.2_ASM48604v2	NZ_CP019176.1	lcl|NZ_CP019176.1_prot_WP_001235094.1_1134	Chromosome	none	1213693	1216266	fig|99287.12.peg.2806|STM2660|VBISalEnt20916_2806| Chaperone protein ClpB (ATP-dependent unfoldase) [Salmonella enterica subsp. enterica serovar Typhimurium str. LT2 | 99287.12]
Salmonella_enterica	003391	GCF_000486165.2_ASM48616v2	NZ_CP017727.1	lcl|NZ_CP017727.1_prot_WP_071054553.1_1115	Chromosome	none	1190615	1193188	fig|99287.12.peg.2806|STM2660|VBISalEnt20916_2806| Chaperone protein ClpB (ATP-dependent unfoldase) [Salmonella enterica subsp. enterica serovar Typhimurium str. LT2 | 99287.12]
Salmonella_enterica	003391	GCF_000486345.2_ASM48634v2	NZ_CP017728.1	lcl|NZ_CP017728.1_prot_WP_001235094.1_1122	Chromosome	none	1205603	1208176	fig|99287.12.peg.2806|STM2660|VBISalEnt20916_2806| Chaperone protein ClpB (ATP-dependent unfoldase) [Salmonella enterica subsp. enterica serovar Typhimurium str. LT2 | 99287.12]
Salmonella_enterica	003391	GCF_000486365.2_ASM48636v2	NZ_CP011396.1	lcl|NZ_CP011396.1_prot_WP_001235092.1_1107	Chromosome	none	1185517	1188090	fig|99287.12.peg.2806|STM2660|VBISalEnt20916_2806| Chaperone protein ClpB (ATP-dependent unfoldase) [Salmonella enterica subsp. enterica serovar Typhimurium str. LT2 | 99287.12]
Salmonella_enterica	003391	GCF_000486405.2_ASM48640v2	NZ_CP007505.1	lcl|NZ_CP007505.1_prot_WP_001235092.1_3990	Chromosome	none	4263108	4265681	fig|99287.12.peg.2806|STM2660|VBISalEnt20916_2806| Chaperone protein ClpB (ATP-dependent unfoldase) [Salmonella enterica subsp. enterica serovar Typhimurium str. LT2 | 99287.12]
Salmonella_enterica	003391	GCF_000486445.2_ASM48644v2	NZ_CP012349.1	lcl|NZ_CP012349.1_prot_WP_001235092.1_1081	Chromosome	none	1155975	1158548	fig|99287.12.peg.2806|STM2660|VBISalEnt20916_2806| Chaperone protein ClpB (ATP-dependent unfoldase) [Salmonella enterica subsp. enterica serovar Typhimurium str. LT2 | 99287.12]
Salmonella_enterica	003391	GCF_000486585.2_ASM48658v2	NZ_CP019192.1	lcl|NZ_CP019192.1_prot_WP_001235092.1_1060	Chromosome	none	1141379	1143952	fig|99287.12.peg.2806|STM2660|VBISalEnt20916_2806| Chaperone protein ClpB (ATP-dependent unfoldase) [Salmonella enterica subsp. enterica serovar Typhimurium str. LT2 | 99287.12]
Salmonella_enterica	003391	GCF_000486765.2_ASM48676v2	NZ_CP012346.1	lcl|NZ_CP012346.1_prot_WP_001235092.1_1127	Chromosome	none	1195577	1198150	fig|99287.12.peg.2806|STM2660|VBISalEnt20916_2806| Chaperone protein ClpB (ATP-dependent unfoldase) [Salmonella enterica subsp. enterica serovar Typhimurium str. LT2 | 99287.12]
Salmonella_enterica	003391	GCF_000486815.2_ASM48681v2	NZ_CP019197.1	lcl|NZ_CP019197.1_prot_WP_001235092.1_1133	Chromosome	none	1201508	1204081	fig|99287.12.peg.2806|STM2660|VBISalEnt20916_2806| Chaperone protein ClpB (ATP-dependent unfoldase) [Salmonella enterica subsp. enterica serovar Typhimurium str. LT2 | 99287.12]
Salmonella_enterica	003391	GCF_000486855.2_ASM48685v2	NZ_CP019184.1	lcl|NZ_CP019184.1_prot_WP_001235090.1_1074	Chromosome	none	1156084	1158657	fig|99287.12.peg.2806|STM2660|VBISalEnt20916_2806| Chaperone protein ClpB (ATP-dependent unfoldase) [Salmonella enterica subsp. enterica serovar Typhimurium str. LT2 | 99287.12]
Salmonella_enterica	003391	GCF_000486915.2_ASM48691v2	NZ_CP019183.1	lcl|NZ_CP019183.1_prot_WP_076031713.1_1215	Chromosome	none	1274149	1276722	fig|99287.12.peg.2806|STM2660|VBISalEnt20916_2806| Chaperone protein ClpB (ATP-dependent unfoldase) [Salmonella enterica subsp. enterica serovar Typhimurium str. LT2 | 99287.12]
Salmonella_enterica	003391	GCF_000487015.2_ASM48701v2	NZ_CP019201.1	lcl|NZ_CP019201.1_prot_WP_001235092.1_1186	Chromosome	none	1246283	1248856	fig|99287.12.peg.2806|STM2660|VBISalEnt20916_2806| Chaperone protein ClpB (ATP-dependent unfoldase) [Salmonella enterica subsp. enterica serovar Typhimurium str. LT2 | 99287.12]
Salmonella_enterica	003391	GCF_000487035.2_ASM48703v2	NZ_CP019198.1	lcl|NZ_CP019198.1_prot_WP_001235092.1_1229	Chromosome	none	1277833	1280406	fig|99287.12.peg.2806|STM2660|VBISalEnt20916_2806| Chaperone protein ClpB (ATP-dependent unfoldase) [Salmonella enterica subsp. enterica serovar Typhimurium str. LT2 | 99287.12]
Salmonella_enterica	003391	GCF_000487155.2_ASM48715v2	NZ_CP019181.1	lcl|NZ_CP019181.1_prot_WP_001235092.1_2370	Chromosome	none	2412241	2414814	fig|99287.12.peg.2806|STM2660|VBISalEnt20916_2806| Chaperone protein ClpB (ATP-dependent unfoldase) [Salmonella enterica subsp. enterica serovar Typhimurium str. LT2 | 99287.12]
Salmonella_enterica	003391	GCF_000487255.2_ASM48725v2	NZ_CP019178.1	lcl|NZ_CP019178.1_prot_WP_023232932.1_1104	Chromosome	none	1168965	1171538	fig|99287.12.peg.2806|STM2660|VBISalEnt20916_2806| Chaperone protein ClpB (ATP-dependent unfoldase) [Salmonella enterica subsp. enterica serovar Typhimurium str. LT2 | 99287.12]
Salmonella_enterica	003391	GCF_000487295.3_ASM48729v3	NZ_CP012344.2	lcl|NZ_CP012344.2_prot_WP_001235092.1_1053	Chromosome	none	1127175	1129748	fig|99287.12.peg.2806|STM2660|VBISalEnt20916_2806| Chaperone protein ClpB (ATP-dependent unfoldase) [Salmonella enterica subsp. enterica serovar Typhimurium str. LT2 | 99287.12]
Salmonella_enterica	003391	GCF_000487515.2_ASM48751v2	NZ_CP019177.1	lcl|NZ_CP019177.1_prot_WP_001235092.1_1109	Chromosome	none	1199326	1201899	fig|99287.12.peg.2806|STM2660|VBISalEnt20916_2806| Chaperone protein ClpB (ATP-dependent unfoldase) [Salmonella enterica subsp. enterica serovar Typhimurium str. LT2 | 99287.12]
Salmonella_enterica	003391	GCF_000487575.2_ASM48757v2	NZ_CP007531.1	lcl|NZ_CP007531.1_prot_WP_001235092.1_4063	Chromosome	none	4311684	4314257	fig|99287.12.peg.2806|STM2660|VBISalEnt20916_2806| Chaperone protein ClpB (ATP-dependent unfoldase) [Salmonella enterica subsp. enterica serovar Typhimurium str. LT2 | 99287.12]
Salmonella_enterica	003391	GCF_000487615.2_ASM48761v2	NZ_CP007534.1	lcl|NZ_CP007534.1_prot_WP_001235092.1_4415	Chromosome	none	4695141	4697714	fig|99287.12.peg.2806|STM2660|VBISalEnt20916_2806| Chaperone protein ClpB (ATP-dependent unfoldase) [Salmonella enterica subsp. enterica serovar Typhimurium str. LT2 | 99287.12]
Salmonella_enterica	003391	GCF_000487775.1_ASM48777v2	NZ_CP007533.1	lcl|NZ_CP007533.1_prot_WP_001235092.1_2169	Chromosome	none	2262376	2264949	fig|99287.12.peg.2806|STM2660|VBISalEnt20916_2806| Chaperone protein ClpB (ATP-dependent unfoldase) [Salmonella enterica subsp. enterica serovar Typhimurium str. LT2 | 99287.12]
Salmonella_enterica	003391	GCF_000487915.2_ASM48791v2	NZ_CP007532.1	lcl|NZ_CP007532.1_prot_WP_001235092.1_4200	Chromosome	none	4500079	4502652	fig|99287.12.peg.2806|STM2660|VBISalEnt20916_2806| Chaperone protein ClpB (ATP-dependent unfoldase) [Salmonella enterica subsp. enterica serovar Typhimurium str. LT2 | 99287.12]
Salmonella_enterica	003391	GCF_000487935.2_ASM48793v2	NZ_CP017723.1	lcl|NZ_CP017723.1_prot_WP_001235094.1_1136	Chromosome	none	1204340	1206913	fig|99287.12.peg.2806|STM2660|VBISalEnt20916_2806| Chaperone protein ClpB (ATP-dependent unfoldase) [Salmonella enterica subsp. enterica serovar Typhimurium str. LT2 | 99287.12]
Salmonella_enterica	003391	GCF_000493295.2_ASM49329v2	NZ_CP019189.1	lcl|NZ_CP019189.1_prot_WP_001235092.1_1183	Chromosome	none	1244312	1246885	fig|99287.12.peg.2806|STM2660|VBISalEnt20916_2806| Chaperone protein ClpB (ATP-dependent unfoldase) [Salmonella enterica subsp. enterica serovar Typhimurium str. LT2 | 99287.12]
Salmonella_enterica	003391	GCF_000493535.2_DT2	NC_022544.1	lcl|NC_022544.1_prot_WP_001235094.1_2676	Chromosome	none	2794875	2797448	fig|99287.12.peg.2806|STM2660|VBISalEnt20916_2806| Chaperone protein ClpB (ATP-dependent unfoldase) [Salmonella enterica subsp. enterica serovar Typhimurium str. LT2 | 99287.12]
Salmonella_enterica	003391	GCF_000494385.3_ASM49438v3	NZ_CP015024.2	lcl|NZ_CP015024.2_prot_WP_001235092.1_1184	Chromosome	none	1247596	1250169	fig|99287.12.peg.2806|STM2660|VBISalEnt20916_2806| Chaperone protein ClpB (ATP-dependent unfoldase) [Salmonella enterica subsp. enterica serovar Typhimurium str. LT2 | 99287.12]
Salmonella_enterica	003391	GCF_000503845.1_ASM50384v1	NC_022991.1	lcl|NC_022991.1_prot_WP_001235092.1_2537	Chromosome	none	2712953	2715526	fig|99287.12.peg.2806|STM2660|VBISalEnt20916_2806| Chaperone protein ClpB (ATP-dependent unfoldase) [Salmonella enterica subsp. enterica serovar Typhimurium str. LT2 | 99287.12]
Salmonella_enterica	003391	GCF_000505365.2_ASM50536v2	NZ_CP012833.1	lcl|NZ_CP012833.1_prot_WP_001235092.1_1063	Chromosome	none	1138338	1140911	fig|99287.12.peg.2806|STM2660|VBISalEnt20916_2806| Chaperone protein ClpB (ATP-dependent unfoldase) [Salmonella enterica subsp. enterica serovar Typhimurium str. LT2 | 99287.12]
Salmonella_enterica	003391	GCF_000505705.1_ASM50570v1	NZ_CP005995.1	lcl|NZ_CP005995.1_prot_WP_001235094.1_1257	Chromosome	none	1321313	1323886	fig|99287.12.peg.2806|STM2660|VBISalEnt20916_2806| Chaperone protein ClpB (ATP-dependent unfoldase) [Salmonella enterica subsp. enterica serovar Typhimurium str. LT2 | 99287.12]
Salmonella_enterica	003391	GCF_000612325.1_ASM61232v1	NZ_CP007507.1	lcl|NZ_CP007507.1_prot_WP_001235093.1_2574	Chromosome	none	2713335	2715908	fig|99287.12.peg.2806|STM2660|VBISalEnt20916_2806| Chaperone protein ClpB (ATP-dependent unfoldase) [Salmonella enterica subsp. enterica serovar Typhimurium str. LT2 | 99287.12]
Salmonella_enterica	003391	GCF_000623055.1_ASM62305v2	NZ_CP007269.1	lcl|NZ_CP007269.1_prot_WP_001235093.1_2573	Chromosome	none	2709524	2712097	fig|99287.12.peg.2806|STM2660|VBISalEnt20916_2806| Chaperone protein ClpB (ATP-dependent unfoldase) [Salmonella enterica subsp. enterica serovar Typhimurium str. LT2 | 99287.12]
Salmonella_enterica	003391	GCF_000623095.1_ASM62309v2	NZ_CP007271.1	lcl|NZ_CP007271.1_prot_WP_001235093.1_2634	Chromosome	none	2754286	2756859	fig|99287.12.peg.2806|STM2660|VBISalEnt20916_2806| Chaperone protein ClpB (ATP-dependent unfoldase) [Salmonella enterica subsp. enterica serovar Typhimurium str. LT2 | 99287.12]
Salmonella_enterica	003391	GCF_000623115.2_ASM62311v2	NZ_CP007272.2	lcl|NZ_CP007272.2_prot_WP_001235093.1_2633	Chromosome	none	2754286	2756859	fig|99287.12.peg.2806|STM2660|VBISalEnt20916_2806| Chaperone protein ClpB (ATP-dependent unfoldase) [Salmonella enterica subsp. enterica serovar Typhimurium str. LT2 | 99287.12]
Salmonella_enterica	003391	GCF_000623135.1_ASM62313v2	NZ_CP007273.1	lcl|NZ_CP007273.1_prot_WP_001235093.1_2634	Chromosome	none	2754286	2756859	fig|99287.12.peg.2806|STM2660|VBISalEnt20916_2806| Chaperone protein ClpB (ATP-dependent unfoldase) [Salmonella enterica subsp. enterica serovar Typhimurium str. LT2 | 99287.12]
Salmonella_enterica	003391	GCF_000623195.2_ASM62319v2	NZ_CP007267.2	lcl|NZ_CP007267.2_prot_WP_001235093.1_2575	Chromosome	none	2713372	2715945	fig|99287.12.peg.2806|STM2660|VBISalEnt20916_2806| Chaperone protein ClpB (ATP-dependent unfoldase) [Salmonella enterica subsp. enterica serovar Typhimurium str. LT2 | 99287.12]
Salmonella_enterica	003391	GCF_000623275.1_ASM62327v1	NZ_CP007263.1	lcl|NZ_CP007263.1_prot_WP_001235093.1_2576	Chromosome	none	2712585	2715158	fig|99287.12.peg.2806|STM2660|VBISalEnt20916_2806| Chaperone protein ClpB (ATP-dependent unfoldase) [Salmonella enterica subsp. enterica serovar Typhimurium str. LT2 | 99287.12]
Salmonella_enterica	003391	GCF_000623295.1_ASM62329v1	NZ_CP007258.1	lcl|NZ_CP007258.1_prot_WP_001235093.1_2573	Chromosome	none	2708492	2711065	fig|99287.12.peg.2806|STM2660|VBISalEnt20916_2806| Chaperone protein ClpB (ATP-dependent unfoldase) [Salmonella enterica subsp. enterica serovar Typhimurium str. LT2 | 99287.12]
Salmonella_enterica	003391	GCF_000623315.1_ASM62331v1	NZ_CP007259.1	lcl|NZ_CP007259.1_prot_WP_001235093.1_2573	Chromosome	none	2709543	2712116	fig|99287.12.peg.2806|STM2660|VBISalEnt20916_2806| Chaperone protein ClpB (ATP-dependent unfoldase) [Salmonella enterica subsp. enterica serovar Typhimurium str. LT2 | 99287.12]
Salmonella_enterica	003391	GCF_000623335.1_ASM62333v1	NZ_CP007260.1	lcl|NZ_CP007260.1_prot_WP_001235093.1_2573	Chromosome	none	2708844	2711417	fig|99287.12.peg.2806|STM2660|VBISalEnt20916_2806| Chaperone protein ClpB (ATP-dependent unfoldase) [Salmonella enterica subsp. enterica serovar Typhimurium str. LT2 | 99287.12]
Salmonella_enterica	003391	GCF_000623355.1_ASM62335v1	NZ_CP007261.1	lcl|NZ_CP007261.1_prot_WP_001235093.1_2582	Chromosome	none	2717328	2719901	fig|99287.12.peg.2806|STM2660|VBISalEnt20916_2806| Chaperone protein ClpB (ATP-dependent unfoldase) [Salmonella enterica subsp. enterica serovar Typhimurium str. LT2 | 99287.12]
Salmonella_enterica	003391	GCF_000623375.1_ASM62337v1	NZ_CP007262.1	lcl|NZ_CP007262.1_prot_WP_001235093.1_2575	Chromosome	none	2712973	2715546	fig|99287.12.peg.2806|STM2660|VBISalEnt20916_2806| Chaperone protein ClpB (ATP-dependent unfoldase) [Salmonella enterica subsp. enterica serovar Typhimurium str. LT2 | 99287.12]
Salmonella_enterica	003391	GCF_000623395.2_ASM62339v2	NZ_CP007288.2	lcl|NZ_CP007288.2_prot_WP_001235093.1_2633	Chromosome	none	2754285	2756858	fig|99287.12.peg.2806|STM2660|VBISalEnt20916_2806| Chaperone protein ClpB (ATP-dependent unfoldase) [Salmonella enterica subsp. enterica serovar Typhimurium str. LT2 | 99287.12]
Salmonella_enterica	003391	GCF_000623455.2_ASM62345v2	NZ_CP007291.2	lcl|NZ_CP007291.2_prot_WP_001235093.1_2633	Chromosome	none	2754286	2756859	fig|99287.12.peg.2806|STM2660|VBISalEnt20916_2806| Chaperone protein ClpB (ATP-dependent unfoldase) [Salmonella enterica subsp. enterica serovar Typhimurium str. LT2 | 99287.12]
Salmonella_enterica	003391	GCF_000623475.1_ASM62347v2	NZ_CP007292.1	lcl|NZ_CP007292.1_prot_WP_001235093.1_2634	Chromosome	none	2754286	2756859	fig|99287.12.peg.2806|STM2660|VBISalEnt20916_2806| Chaperone protein ClpB (ATP-dependent unfoldase) [Salmonella enterica subsp. enterica serovar Typhimurium str. LT2 | 99287.12]
Salmonella_enterica	003391	GCF_000623615.2_ASM62361v2	NZ_CP007280.2	lcl|NZ_CP007280.2_prot_WP_001235093.1_2633	Chromosome	none	2754286	2756859	fig|99287.12.peg.2806|STM2660|VBISalEnt20916_2806| Chaperone protein ClpB (ATP-dependent unfoldase) [Salmonella enterica subsp. enterica serovar Typhimurium str. LT2 | 99287.12]
Salmonella_enterica	003391	GCF_000623655.2_ASM62365v2	NZ_CP007282.2	lcl|NZ_CP007282.2_prot_WP_001235093.1_2633	Chromosome	none	2754285	2756858	fig|99287.12.peg.2806|STM2660|VBISalEnt20916_2806| Chaperone protein ClpB (ATP-dependent unfoldase) [Salmonella enterica subsp. enterica serovar Typhimurium str. LT2 | 99287.12]
Salmonella_enterica	003391	GCF_000623675.2_ASM62367v2	NZ_CP007283.2	lcl|NZ_CP007283.2_prot_WP_001235093.1_2634	Chromosome	none	2754286	2756859	fig|99287.12.peg.2806|STM2660|VBISalEnt20916_2806| Chaperone protein ClpB (ATP-dependent unfoldase) [Salmonella enterica subsp. enterica serovar Typhimurium str. LT2 | 99287.12]
Salmonella_enterica	003391	GCF_000623715.2_ASM62371v2	NZ_CP007285.2	lcl|NZ_CP007285.2_prot_WP_001235093.1_2633	Chromosome	none	2754286	2756859	fig|99287.12.peg.2806|STM2660|VBISalEnt20916_2806| Chaperone protein ClpB (ATP-dependent unfoldase) [Salmonella enterica subsp. enterica serovar Typhimurium str. LT2 | 99287.12]
Salmonella_enterica	003391	GCF_000623735.2_ASM62373v2	NZ_CP007286.2	lcl|NZ_CP007286.2_prot_WP_001235093.1_2634	Chromosome	none	2754286	2756859	fig|99287.12.peg.2806|STM2660|VBISalEnt20916_2806| Chaperone protein ClpB (ATP-dependent unfoldase) [Salmonella enterica subsp. enterica serovar Typhimurium str. LT2 | 99287.12]
Salmonella_enterica	003391	GCF_000624055.2_ASM62405v2	NZ_CP007312.2	lcl|NZ_CP007312.2_prot_WP_001235093.1_2633	Chromosome	none	2754286	2756859	fig|99287.12.peg.2806|STM2660|VBISalEnt20916_2806| Chaperone protein ClpB (ATP-dependent unfoldase) [Salmonella enterica subsp. enterica serovar Typhimurium str. LT2 | 99287.12]
Salmonella_enterica	003391	GCF_000624175.1_ASM62417v2	NZ_CP007333.1	lcl|NZ_CP007333.1_prot_WP_001235093.1_2633	Chromosome	none	2754286	2756859	fig|99287.12.peg.2806|STM2660|VBISalEnt20916_2806| Chaperone protein ClpB (ATP-dependent unfoldase) [Salmonella enterica subsp. enterica serovar Typhimurium str. LT2 | 99287.12]
Salmonella_enterica	003391	GCF_000624395.2_ASM62439v2	NZ_CP007329.2	lcl|NZ_CP007329.2_prot_WP_001235093.1_2575	Chromosome	none	2713489	2716062	fig|99287.12.peg.2806|STM2660|VBISalEnt20916_2806| Chaperone protein ClpB (ATP-dependent unfoldase) [Salmonella enterica subsp. enterica serovar Typhimurium str. LT2 | 99287.12]
Salmonella_enterica	003391	GCF_000625855.1_ASM62585v2	NZ_CP007425.1	lcl|NZ_CP007425.1_prot_WP_001235093.1_2634	Chromosome	none	2754286	2756859	fig|99287.12.peg.2806|STM2660|VBISalEnt20916_2806| Chaperone protein ClpB (ATP-dependent unfoldase) [Salmonella enterica subsp. enterica serovar Typhimurium str. LT2 | 99287.12]
Salmonella_enterica	003391	GCF_000626095.2_ASM62609v2	NZ_CP007434.2	lcl|NZ_CP007434.2_prot_WP_001235093.1_2633	Chromosome	none	2754286	2756859	fig|99287.12.peg.2806|STM2660|VBISalEnt20916_2806| Chaperone protein ClpB (ATP-dependent unfoldase) [Salmonella enterica subsp. enterica serovar Typhimurium str. LT2 | 99287.12]
Salmonella_enterica	003391	GCF_000626175.1_ASM62617v1	NZ_CP007175.1	lcl|NZ_CP007175.1_prot_WP_001235093.1_2573	Chromosome	none	2709074	2711647	fig|99287.12.peg.2806|STM2660|VBISalEnt20916_2806| Chaperone protein ClpB (ATP-dependent unfoldase) [Salmonella enterica subsp. enterica serovar Typhimurium str. LT2 | 99287.12]
Salmonella_enterica	003391	GCF_000626195.1_ASM62619v1	NZ_CP007245.1	lcl|NZ_CP007245.1_prot_WP_001235093.1_2574	Chromosome	none	2710610	2713183	fig|99287.12.peg.2806|STM2660|VBISalEnt20916_2806| Chaperone protein ClpB (ATP-dependent unfoldase) [Salmonella enterica subsp. enterica serovar Typhimurium str. LT2 | 99287.12]
Salmonella_enterica	003391	GCF_000626215.1_ASM62621v1	NZ_CP007246.1	lcl|NZ_CP007246.1_prot_WP_001235093.1_2573	Chromosome	none	2708801	2711374	fig|99287.12.peg.2806|STM2660|VBISalEnt20916_2806| Chaperone protein ClpB (ATP-dependent unfoldase) [Salmonella enterica subsp. enterica serovar Typhimurium str. LT2 | 99287.12]
Salmonella_enterica	003391	GCF_000626235.1_ASM62623v1	NZ_CP007247.1	lcl|NZ_CP007247.1_prot_WP_001235093.1_2571	Chromosome	none	2707170	2709743	fig|99287.12.peg.2806|STM2660|VBISalEnt20916_2806| Chaperone protein ClpB (ATP-dependent unfoldase) [Salmonella enterica subsp. enterica serovar Typhimurium str. LT2 | 99287.12]
Salmonella_enterica	003391	GCF_000626255.1_ASM62625v1	NZ_CP007248.1	lcl|NZ_CP007248.1_prot_WP_001235093.1_2576	Chromosome	none	2711715	2714288	fig|99287.12.peg.2806|STM2660|VBISalEnt20916_2806| Chaperone protein ClpB (ATP-dependent unfoldase) [Salmonella enterica subsp. enterica serovar Typhimurium str. LT2 | 99287.12]
Salmonella_enterica	003391	GCF_000626275.2_ASM62627v2	NZ_CP007249.2	lcl|NZ_CP007249.2_prot_WP_001235093.1_2575	Chromosome	none	2714508	2717081	fig|99287.12.peg.2806|STM2660|VBISalEnt20916_2806| Chaperone protein ClpB (ATP-dependent unfoldase) [Salmonella enterica subsp. enterica serovar Typhimurium str. LT2 | 99287.12]
Salmonella_enterica	003391	GCF_000626295.1_ASM62629v1	NZ_CP007250.1	lcl|NZ_CP007250.1_prot_WP_001235093.1_2576	Chromosome	none	2712125	2714698	fig|99287.12.peg.2806|STM2660|VBISalEnt20916_2806| Chaperone protein ClpB (ATP-dependent unfoldase) [Salmonella enterica subsp. enterica serovar Typhimurium str. LT2 | 99287.12]
Salmonella_enterica	003391	GCF_000626335.1_ASM62633v1	NZ_CP007252.1	lcl|NZ_CP007252.1_prot_WP_001235093.1_2573	Chromosome	none	2709284	2711857	fig|99287.12.peg.2806|STM2660|VBISalEnt20916_2806| Chaperone protein ClpB (ATP-dependent unfoldase) [Salmonella enterica subsp. enterica serovar Typhimurium str. LT2 | 99287.12]
Salmonella_enterica	003391	GCF_000626355.1_ASM62635v1	NZ_CP007253.1	lcl|NZ_CP007253.1_prot_WP_001235093.1_2576	Chromosome	none	2713256	2715829	fig|99287.12.peg.2806|STM2660|VBISalEnt20916_2806| Chaperone protein ClpB (ATP-dependent unfoldase) [Salmonella enterica subsp. enterica serovar Typhimurium str. LT2 | 99287.12]
Salmonella_enterica	003391	GCF_000626375.1_ASM62637v1	NZ_CP007254.1	lcl|NZ_CP007254.1_prot_WP_001235093.1_2573	Chromosome	none	2709524	2712097	fig|99287.12.peg.2806|STM2660|VBISalEnt20916_2806| Chaperone protein ClpB (ATP-dependent unfoldase) [Salmonella enterica subsp. enterica serovar Typhimurium str. LT2 | 99287.12]
Salmonella_enterica	003391	GCF_000626695.2_ASM62669v2	NZ_CP007360.2	lcl|NZ_CP007360.2_prot_WP_001235093.1_2634	Chromosome	none	2754286	2756859	fig|99287.12.peg.2806|STM2660|VBISalEnt20916_2806| Chaperone protein ClpB (ATP-dependent unfoldase) [Salmonella enterica subsp. enterica serovar Typhimurium str. LT2 | 99287.12]
Salmonella_enterica	003391	GCF_000636135.1_ASM63613v1	NZ_CP007581.1	lcl|NZ_CP007581.1_prot_WP_001235094.1_2799	Chromosome	none	2871072	2873645	fig|99287.12.peg.2806|STM2660|VBISalEnt20916_2806| Chaperone protein ClpB (ATP-dependent unfoldase) [Salmonella enterica subsp. enterica serovar Typhimurium str. LT2 | 99287.12]
Salmonella_enterica	003391	GCF_000698515.2_ASM69851v2	NZ_CP039496.1	lcl|NZ_CP039496.1_prot_WP_001235094.1_1152	Chromosome	none	1224589	1227162	fig|99287.12.peg.2806|STM2660|VBISalEnt20916_2806| Chaperone protein ClpB (ATP-dependent unfoldase) [Salmonella enterica subsp. enterica serovar Typhimurium str. LT2 | 99287.12]
Salmonella_enterica	003391	GCF_000698715.2_ASM69871v2	NZ_CP039500.1	lcl|NZ_CP039500.1_prot_WP_001235094.1_1152	Chromosome	none	1225456	1228029	fig|99287.12.peg.2806|STM2660|VBISalEnt20916_2806| Chaperone protein ClpB (ATP-dependent unfoldase) [Salmonella enterica subsp. enterica serovar Typhimurium str. LT2 | 99287.12]
Salmonella_enterica	003391	GCF_000715155.1_ASM71515v2	NZ_CP007804.1	lcl|NZ_CP007804.1_prot_WP_001235094.1_2643	Chromosome	none	2749324	2751897	fig|99287.12.peg.2806|STM2660|VBISalEnt20916_2806| Chaperone protein ClpB (ATP-dependent unfoldase) [Salmonella enterica subsp. enterica serovar Typhimurium str. LT2 | 99287.12]
Salmonella_enterica	003391	GCF_000732045.2_ASM73204v2	NZ_CP075037.1	lcl|NZ_CP075037.1_prot_WP_001235092.1_1085	Chromosome	none	1160694	1163267	fig|99287.12.peg.2806|STM2660|VBISalEnt20916_2806| Chaperone protein ClpB (ATP-dependent unfoldase) [Salmonella enterica subsp. enterica serovar Typhimurium str. LT2 | 99287.12]
Salmonella_enterica	003391	GCF_000742815.1_ASM74281v1	NZ_CP007639.1	lcl|NZ_CP007639.1_prot_WP_001235092.1_2725	Chromosome	none	2816935	2819508	fig|99287.12.peg.2806|STM2660|VBISalEnt20916_2806| Chaperone protein ClpB (ATP-dependent unfoldase) [Salmonella enterica subsp. enterica serovar Typhimurium str. LT2 | 99287.12]
Salmonella_enterica	003391	GCF_000743055.1_ASM74305v1	NZ_CP009102.1	lcl|NZ_CP009102.1_prot_WP_001235094.1_2645	Chromosome	none	2772414	2774987	fig|99287.12.peg.2806|STM2660|VBISalEnt20916_2806| Chaperone protein ClpB (ATP-dependent unfoldase) [Salmonella enterica subsp. enterica serovar Typhimurium str. LT2 | 99287.12]
Salmonella_enterica	003391	GCF_000748245.2_ASM74824v2	NZ_CP039499.1	lcl|NZ_CP039499.1_prot_WP_001235094.1_1152	Chromosome	none	1225455	1228028	fig|99287.12.peg.2806|STM2660|VBISalEnt20916_2806| Chaperone protein ClpB (ATP-dependent unfoldase) [Salmonella enterica subsp. enterica serovar Typhimurium str. LT2 | 99287.12]
Salmonella_enterica	003391	GCF_000748565.2_ASM74856v2	NZ_CP039498.1	lcl|NZ_CP039498.1_prot_WP_001235094.1_1152	Chromosome	none	1225442	1228015	fig|99287.12.peg.2806|STM2660|VBISalEnt20916_2806| Chaperone protein ClpB (ATP-dependent unfoldase) [Salmonella enterica subsp. enterica serovar Typhimurium str. LT2 | 99287.12]
Salmonella_enterica	003391	GCF_000750215.1_ASM75021v1	NZ_CP009089.1	lcl|NZ_CP009089.1_prot_WP_001235093.1_2575	Chromosome	none	2714027	2716600	fig|99287.12.peg.2806|STM2660|VBISalEnt20916_2806| Chaperone protein ClpB (ATP-dependent unfoldase) [Salmonella enterica subsp. enterica serovar Typhimurium str. LT2 | 99287.12]
Salmonella_enterica	003391	GCF_000750255.1_ASM75025v1	NZ_CP009090.1	lcl|NZ_CP009090.1_prot_WP_001235093.1_2574	Chromosome	none	2712792	2715365	fig|99287.12.peg.2806|STM2660|VBISalEnt20916_2806| Chaperone protein ClpB (ATP-dependent unfoldase) [Salmonella enterica subsp. enterica serovar Typhimurium str. LT2 | 99287.12]
Salmonella_enterica	003391	GCF_000750295.1_ASM75029v1	NZ_CP009091.1	lcl|NZ_CP009091.1_prot_WP_001235093.1_2630	Chromosome	none	2741067	2743640	fig|99287.12.peg.2806|STM2660|VBISalEnt20916_2806| Chaperone protein ClpB (ATP-dependent unfoldase) [Salmonella enterica subsp. enterica serovar Typhimurium str. LT2 | 99287.12]
Salmonella_enterica	003391	GCF_000750335.1_ASM75033v1	NZ_CP009092.1	lcl|NZ_CP009092.1_prot_WP_001235093.1_2575	Chromosome	none	2713381	2715954	fig|99287.12.peg.2806|STM2660|VBISalEnt20916_2806| Chaperone protein ClpB (ATP-dependent unfoldase) [Salmonella enterica subsp. enterica serovar Typhimurium str. LT2 | 99287.12]
Salmonella_enterica	003391	GCF_000750375.1_ASM75037v1	NZ_CP009093.1	lcl|NZ_CP009093.1_prot_WP_001235093.1_2562	Chromosome	none	2704820	2707393	fig|99287.12.peg.2806|STM2660|VBISalEnt20916_2806| Chaperone protein ClpB (ATP-dependent unfoldase) [Salmonella enterica subsp. enterica serovar Typhimurium str. LT2 | 99287.12]
Salmonella_enterica	003391	GCF_000750395.2_ASM75039v2	NZ_CP009085.2	lcl|NZ_CP009085.2_prot_WP_001235093.1_2575	Chromosome	none	2713488	2716061	fig|99287.12.peg.2806|STM2660|VBISalEnt20916_2806| Chaperone protein ClpB (ATP-dependent unfoldase) [Salmonella enterica subsp. enterica serovar Typhimurium str. LT2 | 99287.12]
Salmonella_enterica	003391	GCF_000750415.2_ASM75041v2	NZ_CP009084.2	lcl|NZ_CP009084.2_prot_WP_001235093.1_2574	Chromosome	none	2713487	2716060	fig|99287.12.peg.2806|STM2660|VBISalEnt20916_2806| Chaperone protein ClpB (ATP-dependent unfoldase) [Salmonella enterica subsp. enterica serovar Typhimurium str. LT2 | 99287.12]
Salmonella_enterica	003391	GCF_000750435.1_ASM75043v1	NZ_CP009086.1	lcl|NZ_CP009086.1_prot_WP_001235093.1_2575	Chromosome	none	2712907	2715480	fig|99287.12.peg.2806|STM2660|VBISalEnt20916_2806| Chaperone protein ClpB (ATP-dependent unfoldase) [Salmonella enterica subsp. enterica serovar Typhimurium str. LT2 | 99287.12]
Salmonella_enterica	003391	GCF_000750455.1_ASM75045v1	NZ_CP009087.1	lcl|NZ_CP009087.1_prot_WP_001235093.1_2575	Chromosome	none	2712724	2715297	fig|99287.12.peg.2806|STM2660|VBISalEnt20916_2806| Chaperone protein ClpB (ATP-dependent unfoldase) [Salmonella enterica subsp. enterica serovar Typhimurium str. LT2 | 99287.12]
Salmonella_enterica	003391	GCF_000750475.1_ASM75047v1	NZ_CP009083.1	lcl|NZ_CP009083.1_prot_WP_001235093.1_2575	Chromosome	none	2713450	2716023	fig|99287.12.peg.2806|STM2660|VBISalEnt20916_2806| Chaperone protein ClpB (ATP-dependent unfoldase) [Salmonella enterica subsp. enterica serovar Typhimurium str. LT2 | 99287.12]
Salmonella_enterica	003391	GCF_000750495.1_ASM75049v1	NZ_CP009088.1	lcl|NZ_CP009088.1_prot_WP_001235093.1_2578	Chromosome	none	2712470	2715043	fig|99287.12.peg.2806|STM2660|VBISalEnt20916_2806| Chaperone protein ClpB (ATP-dependent unfoldase) [Salmonella enterica subsp. enterica serovar Typhimurium str. LT2 | 99287.12]
Salmonella_enterica	003391	GCF_000754375.1_ASM75437v1	NZ_CP008928.1	lcl|NZ_CP008928.1_prot_WP_001235093.1_964	Chromosome	none	1017788	1020361	fig|99287.12.peg.2806|STM2660|VBISalEnt20916_2806| Chaperone protein ClpB (ATP-dependent unfoldase) [Salmonella enterica subsp. enterica serovar Typhimurium str. LT2 | 99287.12]
Salmonella_enterica	003391	GCF_000756465.1_ASM75646v1	NZ_CP006693.1	lcl|NZ_CP006693.1_prot_WP_038394810.1_220	Chromosome	none	238498	241071	fig|99287.12.peg.2806|STM2660|VBISalEnt20916_2806| Chaperone protein ClpB (ATP-dependent unfoldase) [Salmonella enterica subsp. enterica serovar Typhimurium str. LT2 | 99287.12]
Salmonella_enterica	003391	GCF_000783815.2_ASM78381v2	NZ_CP026052.1	lcl|NZ_CP026052.1_prot_WP_001235093.1_257	Chromosome	none	259687	262260	fig|99287.12.peg.2806|STM2660|VBISalEnt20916_2806| Chaperone protein ClpB (ATP-dependent unfoldase) [Salmonella enterica subsp. enterica serovar Typhimurium str. LT2 | 99287.12]
Salmonella_enterica	003391	GCF_000940895.2_ASM94089v2	NZ_CP007211.2	lcl|NZ_CP007211.2_prot_WP_001235092.1_1123	Chromosome	none	1201884	1204457	fig|99287.12.peg.2806|STM2660|VBISalEnt20916_2806| Chaperone protein ClpB (ATP-dependent unfoldase) [Salmonella enterica subsp. enterica serovar Typhimurium str. LT2 | 99287.12]
Salmonella_enterica	003391	GCF_000940935.2_ASM94093v2	NZ_CP007216.2	lcl|NZ_CP007216.2_prot_WP_001235092.1_1111	Chromosome	none	1197200	1199773	fig|99287.12.peg.2806|STM2660|VBISalEnt20916_2806| Chaperone protein ClpB (ATP-dependent unfoldase) [Salmonella enterica subsp. enterica serovar Typhimurium str. LT2 | 99287.12]
Salmonella_enterica	003391	GCF_000940975.1_ASM94097v1	NZ_CP007222.1	lcl|NZ_CP007222.1_prot_WP_044782563.1_3162	Chromosome	none	3367860	3370433	fig|99287.12.peg.2806|STM2660|VBISalEnt20916_2806| Chaperone protein ClpB (ATP-dependent unfoldase) [Salmonella enterica subsp. enterica serovar Typhimurium str. LT2 | 99287.12]
Salmonella_enterica	003391	GCF_000941015.2_ASM94101v2	NZ_CP007235.2	lcl|NZ_CP007235.2_prot_WP_001235094.1_3371	Chromosome	none	3575851	3578424	fig|99287.12.peg.2806|STM2660|VBISalEnt20916_2806| Chaperone protein ClpB (ATP-dependent unfoldase) [Salmonella enterica subsp. enterica serovar Typhimurium str. LT2 | 99287.12]
Salmonella_enterica	003391	GCF_000953495.1_SINFA	NZ_LN649235.1	lcl|NZ_LN649235.1_prot_WP_023993989.1_2533	Chromosome	none	2683077	2685650	fig|99287.12.peg.2806|STM2660|VBISalEnt20916_2806| Chaperone protein ClpB (ATP-dependent unfoldase) [Salmonella enterica subsp. enterica serovar Typhimurium str. LT2 | 99287.12]
Salmonella_enterica	003391	GCF_000963535.2_ASM96353v2	NZ_CP007483.2	lcl|NZ_CP007483.2_prot_WP_001235092.1_1165	Chromosome	none	1229549	1232122	fig|99287.12.peg.2806|STM2660|VBISalEnt20916_2806| Chaperone protein ClpB (ATP-dependent unfoldase) [Salmonella enterica subsp. enterica serovar Typhimurium str. LT2 | 99287.12]
Salmonella_enterica	003391	GCF_000973645.1_ASM97364v1	NZ_CP007523.1	lcl|NZ_CP007523.1_prot_WP_001235094.1_3248	Chromosome	none	3487188	3489761	fig|99287.12.peg.2806|STM2660|VBISalEnt20916_2806| Chaperone protein ClpB (ATP-dependent unfoldase) [Salmonella enterica subsp. enterica serovar Typhimurium str. LT2 | 99287.12]
Salmonella_enterica	003391	GCF_000973665.2_ASM97366v2	NZ_CP007540.2	lcl|NZ_CP007540.2_prot_WP_001235092.1_1109	Chromosome	none	1195453	1198026	fig|99287.12.peg.2806|STM2660|VBISalEnt20916_2806| Chaperone protein ClpB (ATP-dependent unfoldase) [Salmonella enterica subsp. enterica serovar Typhimurium str. LT2 | 99287.12]
Salmonella_enterica	003391	GCF_000973685.2_ASM97368v2	NZ_CP007559.2	lcl|NZ_CP007559.2_prot_WP_001235092.1_1129	Chromosome	none	1202947	1205520	fig|99287.12.peg.2806|STM2660|VBISalEnt20916_2806| Chaperone protein ClpB (ATP-dependent unfoldase) [Salmonella enterica subsp. enterica serovar Typhimurium str. LT2 | 99287.12]
Salmonella_enterica	003391	GCF_000988525.3_ASM98852v3	NZ_CP007584.2	lcl|NZ_CP007584.2_prot_WP_001235092.1_1122	Chromosome	none	1201496	1204069	fig|99287.12.peg.2806|STM2660|VBISalEnt20916_2806| Chaperone protein ClpB (ATP-dependent unfoldase) [Salmonella enterica subsp. enterica serovar Typhimurium str. LT2 | 99287.12]
Salmonella_enterica	003391	GCF_000993725.1_ASM99372v1	NZ_CP011365.1	lcl|NZ_CP011365.1_prot_WP_001235092.1_2609	Chromosome	none	2747698	2750271	fig|99287.12.peg.2806|STM2660|VBISalEnt20916_2806| Chaperone protein ClpB (ATP-dependent unfoldase) [Salmonella enterica subsp. enterica serovar Typhimurium str. LT2 | 99287.12]
Salmonella_enterica	003391	GCF_001006525.1_ASM100652v1	NZ_CP011428.1	lcl|NZ_CP011428.1_prot_WP_001235094.1_2783	Chromosome	none	2864946	2867519	fig|99287.12.peg.2806|STM2660|VBISalEnt20916_2806| Chaperone protein ClpB (ATP-dependent unfoldase) [Salmonella enterica subsp. enterica serovar Typhimurium str. LT2 | 99287.12]
Salmonella_enterica	003391	GCF_001118185.2_H12ESR00394-001A	NZ_LT904890.1	lcl|NZ_LT904890.1_prot_WP_001235094.1_1091	Chromosome	none	1153723	1156296	fig|99287.12.peg.2806|STM2660|VBISalEnt20916_2806| Chaperone protein ClpB (ATP-dependent unfoldase) [Salmonella enterica subsp. enterica serovar Typhimurium str. LT2 | 99287.12]
Salmonella_enterica	003391	GCF_001119245.2_76_1292	NZ_LT904887.1	lcl|NZ_LT904887.1_prot_WP_001235094.1_1093	Chromosome	none	1154517	1157090	fig|99287.12.peg.2806|STM2660|VBISalEnt20916_2806| Chaperone protein ClpB (ATP-dependent unfoldase) [Salmonella enterica subsp. enterica serovar Typhimurium str. LT2 | 99287.12]
Salmonella_enterica	003391	GCF_001127485.2_ERL041834	NZ_LT904884.1	lcl|NZ_LT904884.1_prot_WP_001235094.1_1097	Chromosome	none	1154254	1156827	fig|99287.12.peg.2806|STM2660|VBISalEnt20916_2806| Chaperone protein ClpB (ATP-dependent unfoldase) [Salmonella enterica subsp. enterica serovar Typhimurium str. LT2 | 99287.12]
Salmonella_enterica	003391	GCF_001165785.2_ERL024919	NZ_LT904875.1	lcl|NZ_LT904875.1_prot_WP_001235094.1_1097	Chromosome	none	1153723	1156296	fig|99287.12.peg.2806|STM2660|VBISalEnt20916_2806| Chaperone protein ClpB (ATP-dependent unfoldase) [Salmonella enterica subsp. enterica serovar Typhimurium str. LT2 | 99287.12]
Salmonella_enterica	003391	GCF_001185215.1_ASM118521v1	NZ_CP011790.1	lcl|NZ_CP011790.1_prot_WP_001235093.1_2574	Chromosome	none	2713140	2715713	fig|99287.12.peg.2806|STM2660|VBISalEnt20916_2806| Chaperone protein ClpB (ATP-dependent unfoldase) [Salmonella enterica subsp. enterica serovar Typhimurium str. LT2 | 99287.12]
Salmonella_enterica	003391	GCF_001185245.1_ASM118524v1	NZ_CP011791.1	lcl|NZ_CP011791.1_prot_WP_001235093.1_2574	Chromosome	none	2713017	2715590	fig|99287.12.peg.2806|STM2660|VBISalEnt20916_2806| Chaperone protein ClpB (ATP-dependent unfoldase) [Salmonella enterica subsp. enterica serovar Typhimurium str. LT2 | 99287.12]
Salmonella_enterica	003391	GCF_001188125.2_ASM118812v2	NZ_CP026976.1	lcl|NZ_CP026976.1_prot_WP_001235094.1_344	Chromosome	none	379071	381644	fig|99287.12.peg.2806|STM2660|VBISalEnt20916_2806| Chaperone protein ClpB (ATP-dependent unfoldase) [Salmonella enterica subsp. enterica serovar Typhimurium str. LT2 | 99287.12]
Salmonella_enterica	003391	GCF_001278295.1_ASM127829v1	NZ_CP012598.1	lcl|NZ_CP012598.1_prot_WP_001235092.1_2882	Chromosome	none	3020765	3023338	fig|99287.12.peg.2806|STM2660|VBISalEnt20916_2806| Chaperone protein ClpB (ATP-dependent unfoldase) [Salmonella enterica subsp. enterica serovar Typhimurium str. LT2 | 99287.12]
Salmonella_enterica	003391	GCF_001278315.1_ASM127831v1	NZ_CP012599.1	lcl|NZ_CP012599.1_prot_WP_001235092.1_3102	Chromosome	none	3196398	3198971	fig|99287.12.peg.2806|STM2660|VBISalEnt20916_2806| Chaperone protein ClpB (ATP-dependent unfoldase) [Salmonella enterica subsp. enterica serovar Typhimurium str. LT2 | 99287.12]
Salmonella_enterica	003391	GCF_001293505.1_ASM129350v1	NZ_CP012681.1	lcl|NZ_CP012681.1_prot_WP_001235094.1_2675	Chromosome	none	2789402	2791975	fig|99287.12.peg.2806|STM2660|VBISalEnt20916_2806| Chaperone protein ClpB (ATP-dependent unfoldase) [Salmonella enterica subsp. enterica serovar Typhimurium str. LT2 | 99287.12]
Salmonella_enterica	003391	GCF_001305235.1_ASM130523v1	NZ_CP009768.1	lcl|NZ_CP009768.1_prot_WP_001235093.1_3444	Chromosome	none	3633720	3636293	fig|99287.12.peg.2806|STM2660|VBISalEnt20916_2806| Chaperone protein ClpB (ATP-dependent unfoldase) [Salmonella enterica subsp. enterica serovar Typhimurium str. LT2 | 99287.12]
Salmonella_enterica	003391	GCF_001305815.1_ASM130581v1	NZ_CP012513.1	lcl|NZ_CP012513.1_prot_WP_001235092.1_2568	Chromosome	none	2715846	2718419	fig|99287.12.peg.2806|STM2660|VBISalEnt20916_2806| Chaperone protein ClpB (ATP-dependent unfoldase) [Salmonella enterica subsp. enterica serovar Typhimurium str. LT2 | 99287.12]
Salmonella_enterica	003391	GCF_001305835.1_ASM130583v1	NZ_CP012514.1	lcl|NZ_CP012514.1_prot_WP_001235092.1_2569	Chromosome	none	2709205	2711778	fig|99287.12.peg.2806|STM2660|VBISalEnt20916_2806| Chaperone protein ClpB (ATP-dependent unfoldase) [Salmonella enterica subsp. enterica serovar Typhimurium str. LT2 | 99287.12]
Salmonella_enterica	003391	GCF_001362135.2_11909_3	NZ_LT904872.1	lcl|NZ_LT904872.1_prot_WP_001235094.1_3678	Chromosome	none	3866335	3868908	fig|99287.12.peg.2806|STM2660|VBISalEnt20916_2806| Chaperone protein ClpB (ATP-dependent unfoldase) [Salmonella enterica subsp. enterica serovar Typhimurium str. LT2 | 99287.12]
Salmonella_enterica	003391	GCF_001409135.1_10259	NZ_LN890518.1	lcl|NZ_LN890518.1_prot_WP_001235092.1_2970	Chromosome	none	3051043	3053616	fig|99287.12.peg.2806|STM2660|VBISalEnt20916_2806| Chaperone protein ClpB (ATP-dependent unfoldase) [Salmonella enterica subsp. enterica serovar Typhimurium str. LT2 | 99287.12]
Salmonella_enterica	003391	GCF_001409155.1_98_11262	NZ_LN890522.1	lcl|NZ_LN890522.1_prot_WP_001235092.1_2721	Chromosome	none	2857437	2860010	fig|99287.12.peg.2806|STM2660|VBISalEnt20916_2806| Chaperone protein ClpB (ATP-dependent unfoldase) [Salmonella enterica subsp. enterica serovar Typhimurium str. LT2 | 99287.12]
Salmonella_enterica	003391	GCF_001409175.1_99_3134	NZ_LN890524.1	lcl|NZ_LN890524.1_prot_WP_001235092.1_2798	Chromosome	none	2918330	2920903	fig|99287.12.peg.2806|STM2660|VBISalEnt20916_2806| Chaperone protein ClpB (ATP-dependent unfoldase) [Salmonella enterica subsp. enterica serovar Typhimurium str. LT2 | 99287.12]
Salmonella_enterica	003391	GCF_001409195.1_C2346	NZ_LN890520.1	lcl|NZ_LN890520.1_prot_WP_001235092.1_2862	Chromosome	none	2980846	2983419	fig|99287.12.peg.2806|STM2660|VBISalEnt20916_2806| Chaperone protein ClpB (ATP-dependent unfoldase) [Salmonella enterica subsp. enterica serovar Typhimurium str. LT2 | 99287.12]
Salmonella_enterica	003391	GCF_001441205.1_ASM144120v1	NZ_CP012921.1	lcl|NZ_CP012921.1_prot_WP_001235094.1_2643	Chromosome	none	2763520	2766093	fig|99287.12.peg.2806|STM2660|VBISalEnt20916_2806| Chaperone protein ClpB (ATP-dependent unfoldase) [Salmonella enterica subsp. enterica serovar Typhimurium str. LT2 | 99287.12]
Salmonella_enterica	003391	GCF_001441225.1_ASM144122v1	NZ_CP012924.1	lcl|NZ_CP012924.1_prot_WP_001235094.1_2692	Chromosome	none	2802317	2804890	fig|99287.12.peg.2806|STM2660|VBISalEnt20916_2806| Chaperone protein ClpB (ATP-dependent unfoldase) [Salmonella enterica subsp. enterica serovar Typhimurium str. LT2 | 99287.12]
Salmonella_enterica	003391	GCF_001441245.1_ASM144124v1	NZ_CP012930.1	lcl|NZ_CP012930.1_prot_WP_001235094.1_2641	Chromosome	none	2762887	2765460	fig|99287.12.peg.2806|STM2660|VBISalEnt20916_2806| Chaperone protein ClpB (ATP-dependent unfoldase) [Salmonella enterica subsp. enterica serovar Typhimurium str. LT2 | 99287.12]
Salmonella_enterica	003391	GCF_001447095.1_ASM144709v1	NZ_CP013226.1	lcl|NZ_CP013226.1_prot_WP_001235092.1_4233	Chromosome	none	4436704	4439277	fig|99287.12.peg.2806|STM2660|VBISalEnt20916_2806| Chaperone protein ClpB (ATP-dependent unfoldase) [Salmonella enterica subsp. enterica serovar Typhimurium str. LT2 | 99287.12]
Salmonella_enterica	003391	GCF_001447115.1_ASM144711v1	NZ_CP013222.1	lcl|NZ_CP013222.1_prot_WP_001235092.1_4273	Chromosome	none	4470781	4473354	fig|99287.12.peg.2806|STM2660|VBISalEnt20916_2806| Chaperone protein ClpB (ATP-dependent unfoldase) [Salmonella enterica subsp. enterica serovar Typhimurium str. LT2 | 99287.12]
Salmonella_enterica	003391	GCF_001448485.2_ASM144848v2	NZ_CP022500.1	lcl|NZ_CP022500.1_prot_WP_001235092.1_1759	Chromosome	none	1853461	1856034	fig|99287.12.peg.2806|STM2660|VBISalEnt20916_2806| Chaperone protein ClpB (ATP-dependent unfoldase) [Salmonella enterica subsp. enterica serovar Typhimurium str. LT2 | 99287.12]
Salmonella_enterica	003391	GCF_001448665.2_ASM144866v2	NZ_CP030288.1	lcl|NZ_CP030288.1_prot_WP_001235092.1_1219	Chromosome	none	1279368	1281941	fig|99287.12.peg.2806|STM2660|VBISalEnt20916_2806| Chaperone protein ClpB (ATP-dependent unfoldase) [Salmonella enterica subsp. enterica serovar Typhimurium str. LT2 | 99287.12]
Salmonella_enterica	003391	GCF_001448705.2_ASM144870v2	NZ_CP022503.1	lcl|NZ_CP022503.1_prot_WP_023200636.1_41	Chromosome	none	54029	56602	fig|99287.12.peg.2806|STM2660|VBISalEnt20916_2806| Chaperone protein ClpB (ATP-dependent unfoldase) [Salmonella enterica subsp. enterica serovar Typhimurium str. LT2 | 99287.12]
Salmonella_enterica	003391	GCF_001448785.2_ASM144878v2	NZ_CP030175.1	lcl|NZ_CP030175.1_prot_WP_001235092.1_1092	Chromosome	none	1165637	1168210	fig|99287.12.peg.2806|STM2660|VBISalEnt20916_2806| Chaperone protein ClpB (ATP-dependent unfoldase) [Salmonella enterica subsp. enterica serovar Typhimurium str. LT2 | 99287.12]
Salmonella_enterica	003391	GCF_001454965.1_ASM145496v1	NZ_CP012144.1	lcl|NZ_CP012144.1_prot_WP_001235092.1_1118	Chromosome	none	1186448	1189021	fig|99287.12.peg.2806|STM2660|VBISalEnt20916_2806| Chaperone protein ClpB (ATP-dependent unfoldase) [Salmonella enterica subsp. enterica serovar Typhimurium str. LT2 | 99287.12]
Salmonella_enterica	003391	GCF_001484025.1_ASM148402v1	NZ_CP013097.1	lcl|NZ_CP013097.1_prot_WP_001235093.1_2571	Chromosome	none	2710359	2712932	fig|99287.12.peg.2806|STM2660|VBISalEnt20916_2806| Chaperone protein ClpB (ATP-dependent unfoldase) [Salmonella enterica subsp. enterica serovar Typhimurium str. LT2 | 99287.12]
Salmonella_enterica	003391	GCF_001535315.2_ASM153531v2	NZ_CP014994.1	lcl|NZ_CP014994.1_prot_WP_001235092.1_1159	Chromosome	none	1245942	1248515	fig|99287.12.peg.2806|STM2660|VBISalEnt20916_2806| Chaperone protein ClpB (ATP-dependent unfoldase) [Salmonella enterica subsp. enterica serovar Typhimurium str. LT2 | 99287.12]
Salmonella_enterica	003391	GCF_001540845.1_SO4698_09	NZ_LN999997.1	lcl|NZ_LN999997.1_prot_WP_001235094.1_2421	Chromosome	none	2576486	2579059	fig|99287.12.peg.2806|STM2660|VBISalEnt20916_2806| Chaperone protein ClpB (ATP-dependent unfoldase) [Salmonella enterica subsp. enterica serovar Typhimurium str. LT2 | 99287.12]
Salmonella_enterica	003391	GCF_001558355.2_ASM155835v2	NZ_CP014051.2	lcl|NZ_CP014051.2_prot_WP_001235094.1_2615	Chromosome	none	2852645	2855218	fig|99287.12.peg.2806|STM2660|VBISalEnt20916_2806| Chaperone protein ClpB (ATP-dependent unfoldase) [Salmonella enterica subsp. enterica serovar Typhimurium str. LT2 | 99287.12]
Salmonella_enterica	003391	GCF_001576255.1_ASM157625v1	NZ_CP014358.1	lcl|NZ_CP014358.1_prot_WP_001235094.1_2799	Chromosome	none	2870995	2873568	fig|99287.12.peg.2806|STM2660|VBISalEnt20916_2806| Chaperone protein ClpB (ATP-dependent unfoldase) [Salmonella enterica subsp. enterica serovar Typhimurium str. LT2 | 99287.12]
Salmonella_enterica	003391	GCF_001576275.1_ASM157627v1	NZ_CP014356.1	lcl|NZ_CP014356.1_prot_WP_001235094.1_2727	Chromosome	none	2831733	2834306	fig|99287.12.peg.2806|STM2660|VBISalEnt20916_2806| Chaperone protein ClpB (ATP-dependent unfoldase) [Salmonella enterica subsp. enterica serovar Typhimurium str. LT2 | 99287.12]
Salmonella_enterica	003391	GCF_001577505.1_ASM157750v1	NZ_CP014536.1	lcl|NZ_CP014536.1_prot_WP_001235094.1_2720	Chromosome	none	2828168	2830741	fig|99287.12.peg.2806|STM2660|VBISalEnt20916_2806| Chaperone protein ClpB (ATP-dependent unfoldase) [Salmonella enterica subsp. enterica serovar Typhimurium str. LT2 | 99287.12]
Salmonella_enterica	003391	GCF_001612515.1_ASM161251v1	NZ_CP014996.1	lcl|NZ_CP014996.1_prot_WP_001235092.1_1167	Chromosome	none	1221151	1223724	fig|99287.12.peg.2806|STM2660|VBISalEnt20916_2806| Chaperone protein ClpB (ATP-dependent unfoldase) [Salmonella enterica subsp. enterica serovar Typhimurium str. LT2 | 99287.12]
Salmonella_enterica	003391	GCF_001620115.1_ASM162011v1	NZ_CP014657.1	lcl|NZ_CP014657.1_prot_WP_001235092.1_1170	Chromosome	none	1238611	1241184	fig|99287.12.peg.2806|STM2660|VBISalEnt20916_2806| Chaperone protein ClpB (ATP-dependent unfoldase) [Salmonella enterica subsp. enterica serovar Typhimurium str. LT2 | 99287.12]
Salmonella_enterica	003391	GCF_001620135.2_ASM162013v2	NZ_CP014659.2	lcl|NZ_CP014659.2_prot_WP_001235092.1_1205	Chromosome	none	1268706	1271279	fig|99287.12.peg.2806|STM2660|VBISalEnt20916_2806| Chaperone protein ClpB (ATP-dependent unfoldase) [Salmonella enterica subsp. enterica serovar Typhimurium str. LT2 | 99287.12]
Salmonella_enterica	003391	GCF_001620155.1_ASM162015v1	NZ_CP014661.1	lcl|NZ_CP014661.1_prot_WP_001235092.1_1155	Chromosome	none	1231592	1234165	fig|99287.12.peg.2806|STM2660|VBISalEnt20916_2806| Chaperone protein ClpB (ATP-dependent unfoldase) [Salmonella enterica subsp. enterica serovar Typhimurium str. LT2 | 99287.12]
Salmonella_enterica	003391	GCF_001620205.2_ASM162020v2	NZ_CP014621.2	lcl|NZ_CP014621.2_prot_WP_001235092.1_1171	Chromosome	none	1237698	1240271	fig|99287.12.peg.2806|STM2660|VBISalEnt20916_2806| Chaperone protein ClpB (ATP-dependent unfoldase) [Salmonella enterica subsp. enterica serovar Typhimurium str. LT2 | 99287.12]
Salmonella_enterica	003391	GCF_001620225.1_ASM162022v1	NZ_CP014620.1	lcl|NZ_CP014620.1_prot_WP_001235092.1_1127	Chromosome	none	1205029	1207602	fig|99287.12.peg.2806|STM2660|VBISalEnt20916_2806| Chaperone protein ClpB (ATP-dependent unfoldase) [Salmonella enterica subsp. enterica serovar Typhimurium str. LT2 | 99287.12]
Salmonella_enterica	003391	GCF_001623545.2_ASM162354v2	NZ_CP014663.2	lcl|NZ_CP014663.2_prot_WP_001235092.1_1168	Chromosome	none	1236184	1238757	fig|99287.12.peg.2806|STM2660|VBISalEnt20916_2806| Chaperone protein ClpB (ATP-dependent unfoldase) [Salmonella enterica subsp. enterica serovar Typhimurium str. LT2 | 99287.12]
Salmonella_enterica	003391	GCF_001623585.1_ASM162358v1	NZ_CP014664.1	lcl|NZ_CP014664.1_prot_WP_001235092.1_1209	Chromosome	none	1274418	1276991	fig|99287.12.peg.2806|STM2660|VBISalEnt20916_2806| Chaperone protein ClpB (ATP-dependent unfoldase) [Salmonella enterica subsp. enterica serovar Typhimurium str. LT2 | 99287.12]
Salmonella_enterica	003391	GCF_001623625.1_ASM162362v1	NZ_CP014665.1	lcl|NZ_CP014665.1_prot_WP_001235092.1_1167	Chromosome	none	1237910	1240483	fig|99287.12.peg.2806|STM2660|VBISalEnt20916_2806| Chaperone protein ClpB (ATP-dependent unfoldase) [Salmonella enterica subsp. enterica serovar Typhimurium str. LT2 | 99287.12]
Salmonella_enterica	003391	GCF_001623645.2_ASM162364v2	NZ_CP014965.1	lcl|NZ_CP014965.1_prot_WP_001235094.1_1188	Chromosome	none	1269490	1272063	fig|99287.12.peg.2806|STM2660|VBISalEnt20916_2806| Chaperone protein ClpB (ATP-dependent unfoldase) [Salmonella enterica subsp. enterica serovar Typhimurium str. LT2 | 99287.12]
Salmonella_enterica	003391	GCF_001623665.2_ASM162366v2	NZ_CP014666.2	lcl|NZ_CP014666.2_prot_WP_001235092.1_1122	Chromosome	none	1201086	1203659	fig|99287.12.peg.2806|STM2660|VBISalEnt20916_2806| Chaperone protein ClpB (ATP-dependent unfoldase) [Salmonella enterica subsp. enterica serovar Typhimurium str. LT2 | 99287.12]
Salmonella_enterica	003391	GCF_001623685.1_ASM162368v1	NZ_CP014967.1	lcl|NZ_CP014967.1_prot_WP_063325253.1_1199	Chromosome	none	1289175	1291748	fig|99287.12.peg.2806|STM2660|VBISalEnt20916_2806| Chaperone protein ClpB (ATP-dependent unfoldase) [Salmonella enterica subsp. enterica serovar Typhimurium str. LT2 | 99287.12]
Salmonella_enterica	003391	GCF_001623705.1_ASM162370v1	NZ_CP014981.1	lcl|NZ_CP014981.1_prot_WP_001235094.1_1206	Chromosome	none	1280171	1282744	fig|99287.12.peg.2806|STM2660|VBISalEnt20916_2806| Chaperone protein ClpB (ATP-dependent unfoldase) [Salmonella enterica subsp. enterica serovar Typhimurium str. LT2 | 99287.12]
Salmonella_enterica	003391	GCF_001623725.1_ASM162372v1	NZ_CP014969.1	lcl|NZ_CP014969.1_prot_WP_001235094.1_1201	Chromosome	none	1290215	1292788	fig|99287.12.peg.2806|STM2660|VBISalEnt20916_2806| Chaperone protein ClpB (ATP-dependent unfoldase) [Salmonella enterica subsp. enterica serovar Typhimurium str. LT2 | 99287.12]
Salmonella_enterica	003391	GCF_001623745.2_ASM162374v2	NZ_CP014982.2	lcl|NZ_CP014982.2_prot_WP_001235094.1_1199	Chromosome	none	1276260	1278833	fig|99287.12.peg.2806|STM2660|VBISalEnt20916_2806| Chaperone protein ClpB (ATP-dependent unfoldase) [Salmonella enterica subsp. enterica serovar Typhimurium str. LT2 | 99287.12]
Salmonella_enterica	003391	GCF_001623765.2_ASM162376v2	NZ_CP014971.2	lcl|NZ_CP014971.2_prot_WP_001235094.1_1159	Chromosome	none	1245715	1248288	fig|99287.12.peg.2806|STM2660|VBISalEnt20916_2806| Chaperone protein ClpB (ATP-dependent unfoldase) [Salmonella enterica subsp. enterica serovar Typhimurium str. LT2 | 99287.12]
Salmonella_enterica	003391	GCF_001623775.1_ASM162377v1	NZ_CP014983.1	lcl|NZ_CP014983.1_prot_WP_001235094.1_1158	Chromosome	none	1244822	1247395	fig|99287.12.peg.2806|STM2660|VBISalEnt20916_2806| Chaperone protein ClpB (ATP-dependent unfoldase) [Salmonella enterica subsp. enterica serovar Typhimurium str. LT2 | 99287.12]
Salmonella_enterica	003391	GCF_001623805.1_ASM162380v1	NZ_CP014975.1	lcl|NZ_CP014975.1_prot_WP_001235094.1_1199	Chromosome	none	1286878	1289451	fig|99287.12.peg.2806|STM2660|VBISalEnt20916_2806| Chaperone protein ClpB (ATP-dependent unfoldase) [Salmonella enterica subsp. enterica serovar Typhimurium str. LT2 | 99287.12]
Salmonella_enterica	003391	GCF_001623825.2_ASM162382v2	NZ_CP014979.2	lcl|NZ_CP014979.2_prot_WP_001235094.1_1199	Chromosome	none	1286901	1289474	fig|99287.12.peg.2806|STM2660|VBISalEnt20916_2806| Chaperone protein ClpB (ATP-dependent unfoldase) [Salmonella enterica subsp. enterica serovar Typhimurium str. LT2 | 99287.12]
Salmonella_enterica	003391	GCF_001623845.1_ASM162384v1	NZ_CP014977.1	lcl|NZ_CP014977.1_prot_WP_001235094.1_1162	Chromosome	none	1248696	1251269	fig|99287.12.peg.2806|STM2660|VBISalEnt20916_2806| Chaperone protein ClpB (ATP-dependent unfoldase) [Salmonella enterica subsp. enterica serovar Typhimurium str. LT2 | 99287.12]
Salmonella_enterica	003391	GCF_001628755.1_ASM162875v1	NZ_CP011288.1	lcl|NZ_CP011288.1_prot_WP_023246168.1_3418	Chromosome	none	3760213	3762786	fig|99287.12.peg.2806|STM2660|VBISalEnt20916_2806| Chaperone protein ClpB (ATP-dependent unfoldase) [Salmonella enterica subsp. enterica serovar Typhimurium str. LT2 | 99287.12]
Salmonella_enterica	003391	GCF_001629755.1_ASM162975v1	NZ_CP011289.1	lcl|NZ_CP011289.1_prot_WP_023246168.1_3418	Chromosome	none	3760214	3762787	fig|99287.12.peg.2806|STM2660|VBISalEnt20916_2806| Chaperone protein ClpB (ATP-dependent unfoldase) [Salmonella enterica subsp. enterica serovar Typhimurium str. LT2 | 99287.12]
Salmonella_enterica	003391	GCF_001629775.1_ASM162977v1	NZ_CP011292.1	lcl|NZ_CP011292.1_prot_WP_023246168.1_3419	Chromosome	none	3760213	3762786	fig|99287.12.peg.2806|STM2660|VBISalEnt20916_2806| Chaperone protein ClpB (ATP-dependent unfoldase) [Salmonella enterica subsp. enterica serovar Typhimurium str. LT2 | 99287.12]
Salmonella_enterica	003391	GCF_001647045.1_ASM164704v1	NZ_CP011942.1	lcl|NZ_CP011942.1_prot_WP_001235093.1_2575	Chromosome	none	2713704	2716277	fig|99287.12.peg.2806|STM2660|VBISalEnt20916_2806| Chaperone protein ClpB (ATP-dependent unfoldase) [Salmonella enterica subsp. enterica serovar Typhimurium str. LT2 | 99287.12]
Salmonella_enterica	003391	GCF_001647755.1_ASM164775v1	NZ_CP015724.1	lcl|NZ_CP015724.1_prot_WP_001235094.1_1158	Chromosome	none	1220356	1222929	fig|99287.12.peg.2806|STM2660|VBISalEnt20916_2806| Chaperone protein ClpB (ATP-dependent unfoldase) [Salmonella enterica subsp. enterica serovar Typhimurium str. LT2 | 99287.12]
Salmonella_enterica	003391	GCF_001652385.2_ASM165238v2	NZ_CP075141.1	lcl|NZ_CP075141.1_prot_WP_001235094.1_1118	Chromosome	none	1198625	1201198	fig|99287.12.peg.2806|STM2660|VBISalEnt20916_2806| Chaperone protein ClpB (ATP-dependent unfoldase) [Salmonella enterica subsp. enterica serovar Typhimurium str. LT2 | 99287.12]
Salmonella_enterica	003391	GCF_001689935.1_ASM168993v1	NZ_CP016504.1	lcl|NZ_CP016504.1_prot_WP_001235094.1_2644	Chromosome	none	2763429	2766002	fig|99287.12.peg.2806|STM2660|VBISalEnt20916_2806| Chaperone protein ClpB (ATP-dependent unfoldase) [Salmonella enterica subsp. enterica serovar Typhimurium str. LT2 | 99287.12]
Salmonella_enterica	003391	GCF_001690005.1_ASM169000v1	NZ_CP016507.1	lcl|NZ_CP016507.1_prot_WP_001235094.1_2643	Chromosome	none	2763429	2766002	fig|99287.12.peg.2806|STM2660|VBISalEnt20916_2806| Chaperone protein ClpB (ATP-dependent unfoldase) [Salmonella enterica subsp. enterica serovar Typhimurium str. LT2 | 99287.12]
Salmonella_enterica	003391	GCF_001690055.1_ASM169005v1	NZ_CP016514.1	lcl|NZ_CP016514.1_prot_WP_001235094.1_2643	Chromosome	none	2763521	2766094	fig|99287.12.peg.2806|STM2660|VBISalEnt20916_2806| Chaperone protein ClpB (ATP-dependent unfoldase) [Salmonella enterica subsp. enterica serovar Typhimurium str. LT2 | 99287.12]
Salmonella_enterica	003391	GCF_001690075.1_ASM169007v1	NZ_CP016517.1	lcl|NZ_CP016517.1_prot_WP_001235094.1_2643	Chromosome	none	2763526	2766099	fig|99287.12.peg.2806|STM2660|VBISalEnt20916_2806| Chaperone protein ClpB (ATP-dependent unfoldase) [Salmonella enterica subsp. enterica serovar Typhimurium str. LT2 | 99287.12]
Salmonella_enterica	003391	GCF_001690095.1_ASM169009v1	NZ_CP016530.1	lcl|NZ_CP016530.1_prot_WP_001235094.1_2644	Chromosome	none	2763528	2766101	fig|99287.12.peg.2806|STM2660|VBISalEnt20916_2806| Chaperone protein ClpB (ATP-dependent unfoldase) [Salmonella enterica subsp. enterica serovar Typhimurium str. LT2 | 99287.12]
Salmonella_enterica	003391	GCF_001690115.1_ASM169011v1	NZ_CP016521.1	lcl|NZ_CP016521.1_prot_WP_001235094.1_2642	Chromosome	none	2761203	2763776	fig|99287.12.peg.2806|STM2660|VBISalEnt20916_2806| Chaperone protein ClpB (ATP-dependent unfoldase) [Salmonella enterica subsp. enterica serovar Typhimurium str. LT2 | 99287.12]
Salmonella_enterica	003391	GCF_001690135.1_ASM169013v1	NZ_CP016525.1	lcl|NZ_CP016525.1_prot_WP_001235094.1_2646	Chromosome	none	2763519	2766092	fig|99287.12.peg.2806|STM2660|VBISalEnt20916_2806| Chaperone protein ClpB (ATP-dependent unfoldase) [Salmonella enterica subsp. enterica serovar Typhimurium str. LT2 | 99287.12]
Salmonella_enterica	003391	GCF_001692495.1_ASM169249v1	NZ_CP016563.1	lcl|NZ_CP016563.1_prot_WP_001235094.1_2644	Chromosome	none	2763534	2766107	fig|99287.12.peg.2806|STM2660|VBISalEnt20916_2806| Chaperone protein ClpB (ATP-dependent unfoldase) [Salmonella enterica subsp. enterica serovar Typhimurium str. LT2 | 99287.12]
Salmonella_enterica	003391	GCF_001692515.1_ASM169251v1	NZ_CP016573.1	lcl|NZ_CP016573.1_prot_WP_001235094.1_2643	Chromosome	none	2763520	2766093	fig|99287.12.peg.2806|STM2660|VBISalEnt20916_2806| Chaperone protein ClpB (ATP-dependent unfoldase) [Salmonella enterica subsp. enterica serovar Typhimurium str. LT2 | 99287.12]
Salmonella_enterica	003391	GCF_001692535.1_ASM169253v1	NZ_CP016579.1	lcl|NZ_CP016579.1_prot_WP_001235094.1_2642	Chromosome	none	2762718	2765291	fig|99287.12.peg.2806|STM2660|VBISalEnt20916_2806| Chaperone protein ClpB (ATP-dependent unfoldase) [Salmonella enterica subsp. enterica serovar Typhimurium str. LT2 | 99287.12]
Salmonella_enterica	003391	GCF_001692555.1_ASM169255v1	NZ_CP016561.1	lcl|NZ_CP016561.1_prot_WP_001235094.1_2643	Chromosome	none	2763534	2766107	fig|99287.12.peg.2806|STM2660|VBISalEnt20916_2806| Chaperone protein ClpB (ATP-dependent unfoldase) [Salmonella enterica subsp. enterica serovar Typhimurium str. LT2 | 99287.12]
Salmonella_enterica	003391	GCF_001692575.1_ASM169257v1	NZ_CP016569.1	lcl|NZ_CP016569.1_prot_WP_001235094.1_2643	Chromosome	none	2763782	2766355	fig|99287.12.peg.2806|STM2660|VBISalEnt20916_2806| Chaperone protein ClpB (ATP-dependent unfoldase) [Salmonella enterica subsp. enterica serovar Typhimurium str. LT2 | 99287.12]
Salmonella_enterica	003391	GCF_001692595.1_ASM169259v1	NZ_CP016565.1	lcl|NZ_CP016565.1_prot_WP_001235094.1_2643	Chromosome	none	2763528	2766101	fig|99287.12.peg.2806|STM2660|VBISalEnt20916_2806| Chaperone protein ClpB (ATP-dependent unfoldase) [Salmonella enterica subsp. enterica serovar Typhimurium str. LT2 | 99287.12]
Salmonella_enterica	003391	GCF_001692615.1_ASM169261v1	NZ_CP016576.1	lcl|NZ_CP016576.1_prot_WP_001235094.1_2643	Chromosome	none	2763521	2766094	fig|99287.12.peg.2806|STM2660|VBISalEnt20916_2806| Chaperone protein ClpB (ATP-dependent unfoldase) [Salmonella enterica subsp. enterica serovar Typhimurium str. LT2 | 99287.12]
Salmonella_enterica	003391	GCF_001692635.1_ASM169263v1	NZ_CP016586.1	lcl|NZ_CP016586.1_prot_WP_001235094.1_2645	Chromosome	none	2762719	2765292	fig|99287.12.peg.2806|STM2660|VBISalEnt20916_2806| Chaperone protein ClpB (ATP-dependent unfoldase) [Salmonella enterica subsp. enterica serovar Typhimurium str. LT2 | 99287.12]
Salmonella_enterica	003391	GCF_001705055.1_ASM170505v1	NZ_CP012396.1	lcl|NZ_CP012396.1_prot_WP_001235093.1_1087	Chromosome	none	1162916	1165489	fig|99287.12.peg.2806|STM2660|VBISalEnt20916_2806| Chaperone protein ClpB (ATP-dependent unfoldase) [Salmonella enterica subsp. enterica serovar Typhimurium str. LT2 | 99287.12]
Salmonella_enterica	003391	GCF_001705365.1_ASM170536v1	NZ_CP015157.1	lcl|NZ_CP015157.1_prot_WP_001235094.1_2726	Chromosome	none	2832105	2834678	fig|99287.12.peg.2806|STM2660|VBISalEnt20916_2806| Chaperone protein ClpB (ATP-dependent unfoldase) [Salmonella enterica subsp. enterica serovar Typhimurium str. LT2 | 99287.12]
Salmonella_enterica	003391	GCF_001713515.2_ASM171351v2	NZ_CP074661.1	lcl|NZ_CP074661.1_prot_WP_001235093.1_1086	Chromosome	none	1162651	1165224	fig|99287.12.peg.2806|STM2660|VBISalEnt20916_2806| Chaperone protein ClpB (ATP-dependent unfoldase) [Salmonella enterica subsp. enterica serovar Typhimurium str. LT2 | 99287.12]
Salmonella_enterica	003391	GCF_001729225.1_ASM172922v1	NZ_CP016385.1	lcl|NZ_CP016385.1_prot_WP_001235094.1_2678	Chromosome	none	2803477	2806050	fig|99287.12.peg.2806|STM2660|VBISalEnt20916_2806| Chaperone protein ClpB (ATP-dependent unfoldase) [Salmonella enterica subsp. enterica serovar Typhimurium str. LT2 | 99287.12]
Salmonella_enterica	003391	GCF_001756025.2_ASM175602v2	NZ_CP074663.1	lcl|NZ_CP074663.1_prot_WP_001235094.1_1168	Chromosome	none	1239575	1242148	fig|99287.12.peg.2806|STM2660|VBISalEnt20916_2806| Chaperone protein ClpB (ATP-dependent unfoldase) [Salmonella enterica subsp. enterica serovar Typhimurium str. LT2 | 99287.12]
Salmonella_enterica	003391	GCF_001831555.2_ASM183155v2	NZ_CP075140.1	lcl|NZ_CP075140.1_prot_WP_023246168.1_1196	Chromosome	none	1238308	1240881	fig|99287.12.peg.2806|STM2660|VBISalEnt20916_2806| Chaperone protein ClpB (ATP-dependent unfoldase) [Salmonella enterica subsp. enterica serovar Typhimurium str. LT2 | 99287.12]
Salmonella_enterica	003391	GCF_001831715.2_ASM183171v2	NZ_CP075138.1	lcl|NZ_CP075138.1_prot_WP_001235092.1_1154	Chromosome	none	1212342	1214915	fig|99287.12.peg.2806|STM2660|VBISalEnt20916_2806| Chaperone protein ClpB (ATP-dependent unfoldase) [Salmonella enterica subsp. enterica serovar Typhimurium str. LT2 | 99287.12]
Salmonella_enterica	003391	GCF_001831915.2_ASM183191v2	NZ_CP075137.1	lcl|NZ_CP075137.1_prot_WP_001235092.1_1162	Chromosome	none	1227355	1229928	fig|99287.12.peg.2806|STM2660|VBISalEnt20916_2806| Chaperone protein ClpB (ATP-dependent unfoldase) [Salmonella enterica subsp. enterica serovar Typhimurium str. LT2 | 99287.12]
Salmonella_enterica	003391	GCF_001831985.2_ASM183198v2	NZ_CP075135.1	lcl|NZ_CP075135.1_prot_WP_001235092.1_1209	Chromosome	none	1286644	1289217	fig|99287.12.peg.2806|STM2660|VBISalEnt20916_2806| Chaperone protein ClpB (ATP-dependent unfoldase) [Salmonella enterica subsp. enterica serovar Typhimurium str. LT2 | 99287.12]
Salmonella_enterica	003391	GCF_001832255.2_ASM183225v2	NZ_CP075128.1	lcl|NZ_CP075128.1_prot_WP_023246168.1_1158	Chromosome	none	1211662	1214235	fig|99287.12.peg.2806|STM2660|VBISalEnt20916_2806| Chaperone protein ClpB (ATP-dependent unfoldase) [Salmonella enterica subsp. enterica serovar Typhimurium str. LT2 | 99287.12]
Salmonella_enterica	003391	GCF_001833225.2_ASM183322v2	NZ_CP075134.1	lcl|NZ_CP075134.1_prot_WP_001235092.1_1115	Chromosome	none	1192983	1195556	fig|99287.12.peg.2806|STM2660|VBISalEnt20916_2806| Chaperone protein ClpB (ATP-dependent unfoldase) [Salmonella enterica subsp. enterica serovar Typhimurium str. LT2 | 99287.12]
Salmonella_enterica	003391	GCF_001833255.2_ASM183325v2	NZ_CP075129.1	lcl|NZ_CP075129.1_prot_WP_001235092.1_1194	Chromosome	none	1275929	1278502	fig|99287.12.peg.2806|STM2660|VBISalEnt20916_2806| Chaperone protein ClpB (ATP-dependent unfoldase) [Salmonella enterica subsp. enterica serovar Typhimurium str. LT2 | 99287.12]
Salmonella_enterica	003391	GCF_001833305.2_ASM183330v2	NZ_CP075127.1	lcl|NZ_CP075127.1_prot_WP_001235092.1_1115	Chromosome	none	1192922	1195495	fig|99287.12.peg.2806|STM2660|VBISalEnt20916_2806| Chaperone protein ClpB (ATP-dependent unfoldase) [Salmonella enterica subsp. enterica serovar Typhimurium str. LT2 | 99287.12]
Salmonella_enterica	003391	GCF_001834735.2_ASM183473v2	NZ_CP075132.1	lcl|NZ_CP075132.1_prot_WP_001235092.1_2368	Chromosome	none	2413471	2416044	fig|99287.12.peg.2806|STM2660|VBISalEnt20916_2806| Chaperone protein ClpB (ATP-dependent unfoldase) [Salmonella enterica subsp. enterica serovar Typhimurium str. LT2 | 99287.12]
Salmonella_enterica	003391	GCF_001834965.2_ASM183496v2	NZ_CP075125.1	lcl|NZ_CP075125.1_prot_WP_070810092.1_1254	Chromosome	none	1321787	1324360	fig|99287.12.peg.2806|STM2660|VBISalEnt20916_2806| Chaperone protein ClpB (ATP-dependent unfoldase) [Salmonella enterica subsp. enterica serovar Typhimurium str. LT2 | 99287.12]
Salmonella_enterica	003391	GCF_001886995.1_ASM188699v1	NZ_CP017617.1	lcl|NZ_CP017617.1_prot_WP_001235094.1_2657	Chromosome	none	2755207	2757780	fig|99287.12.peg.2806|STM2660|VBISalEnt20916_2806| Chaperone protein ClpB (ATP-dependent unfoldase) [Salmonella enterica subsp. enterica serovar Typhimurium str. LT2 | 99287.12]
Salmonella_enterica	003391	GCF_001887015.1_ASM188701v1	NZ_CP017621.1	lcl|NZ_CP017621.1_prot_WP_001235094.1_2596	Chromosome	none	2724551	2727124	fig|99287.12.peg.2806|STM2660|VBISalEnt20916_2806| Chaperone protein ClpB (ATP-dependent unfoldase) [Salmonella enterica subsp. enterica serovar Typhimurium str. LT2 | 99287.12]
Salmonella_enterica	003391	GCF_001890165.1_ASM189016v1	NZ_CP016010.1	lcl|NZ_CP016010.1_prot_WP_001235092.1_1175	Chromosome	none	1234446	1237019	fig|99287.12.peg.2806|STM2660|VBISalEnt20916_2806| Chaperone protein ClpB (ATP-dependent unfoldase) [Salmonella enterica subsp. enterica serovar Typhimurium str. LT2 | 99287.12]
Salmonella_enterica	003391	GCF_001890185.1_ASM189018v1	NZ_CP016012.1	lcl|NZ_CP016012.1_prot_WP_001235092.1_1136	Chromosome	none	1208387	1210960	fig|99287.12.peg.2806|STM2660|VBISalEnt20916_2806| Chaperone protein ClpB (ATP-dependent unfoldase) [Salmonella enterica subsp. enterica serovar Typhimurium str. LT2 | 99287.12]
Salmonella_enterica	003391	GCF_001890445.1_ASM189044v1	NZ_CP016014.1	lcl|NZ_CP016014.1_prot_WP_001235094.1_1186	Chromosome	none	1272346	1274919	fig|99287.12.peg.2806|STM2660|VBISalEnt20916_2806| Chaperone protein ClpB (ATP-dependent unfoldase) [Salmonella enterica subsp. enterica serovar Typhimurium str. LT2 | 99287.12]
Salmonella_enterica	003391	GCF_001922165.1_ASM192216v1	NZ_CP013685.1	lcl|NZ_CP013685.1_prot_WP_001235092.1_1600	Chromosome	none	1729935	1732508	fig|99287.12.peg.2806|STM2660|VBISalEnt20916_2806| Chaperone protein ClpB (ATP-dependent unfoldase) [Salmonella enterica subsp. enterica serovar Typhimurium str. LT2 | 99287.12]
Salmonella_enterica	003391	GCF_001922185.1_ASM192218v1	NZ_CP013702.1	lcl|NZ_CP013702.1_prot_WP_001235094.1_2744	Chromosome	none	2843354	2845927	fig|99287.12.peg.2806|STM2660|VBISalEnt20916_2806| Chaperone protein ClpB (ATP-dependent unfoldase) [Salmonella enterica subsp. enterica serovar Typhimurium str. LT2 | 99287.12]
Salmonella_enterica	003391	GCF_001931555.1_ASM193155v1	NZ_CP016406.1	lcl|NZ_CP016406.1_prot_WP_023993989.1_1366	Chromosome	none	1456595	1459168	fig|99287.12.peg.2806|STM2660|VBISalEnt20916_2806| Chaperone protein ClpB (ATP-dependent unfoldase) [Salmonella enterica subsp. enterica serovar Typhimurium str. LT2 | 99287.12]
Salmonella_enterica	003391	GCF_001931575.1_ASM193157v1	NZ_CP016408.1	lcl|NZ_CP016408.1_prot_WP_023993989.1_3082	Chromosome	none	3262663	3265236	fig|99287.12.peg.2806|STM2660|VBISalEnt20916_2806| Chaperone protein ClpB (ATP-dependent unfoldase) [Salmonella enterica subsp. enterica serovar Typhimurium str. LT2 | 99287.12]
Salmonella_enterica	003391	GCF_001931595.1_ASM193159v1	NZ_CP016410.1	lcl|NZ_CP016410.1_prot_WP_023993989.1_3132	Chromosome	none	3302788	3305361	fig|99287.12.peg.2806|STM2660|VBISalEnt20916_2806| Chaperone protein ClpB (ATP-dependent unfoldase) [Salmonella enterica subsp. enterica serovar Typhimurium str. LT2 | 99287.12]
Salmonella_enterica	003391	GCF_001931615.1_ASM193161v1	NZ_CP016412.1	lcl|NZ_CP016412.1_prot_WP_023993989.1_1375	Chromosome	none	1462803	1465376	fig|99287.12.peg.2806|STM2660|VBISalEnt20916_2806| Chaperone protein ClpB (ATP-dependent unfoldase) [Salmonella enterica subsp. enterica serovar Typhimurium str. LT2 | 99287.12]
Salmonella_enterica	003391	GCF_001941405.1_ASM194140v1	NZ_CP008925.1	lcl|NZ_CP008925.1_prot_WP_001235092.1_1629	Chromosome	none	1687806	1690379	fig|99287.12.peg.2806|STM2660|VBISalEnt20916_2806| Chaperone protein ClpB (ATP-dependent unfoldase) [Salmonella enterica subsp. enterica serovar Typhimurium str. LT2 | 99287.12]
Salmonella_enterica	003391	GCF_001952995.1_ASM195299v1	NZ_CP019172.1	lcl|NZ_CP019172.1_prot_WP_001235094.1_1122	Chromosome	none	1202965	1205538	fig|99287.12.peg.2806|STM2660|VBISalEnt20916_2806| Chaperone protein ClpB (ATP-dependent unfoldase) [Salmonella enterica subsp. enterica serovar Typhimurium str. LT2 | 99287.12]
Salmonella_enterica	003391	GCF_001953015.1_ASM195301v1	NZ_CP019196.1	lcl|NZ_CP019196.1_prot_WP_001235092.1_1105	Chromosome	none	1185596	1188169	fig|99287.12.peg.2806|STM2660|VBISalEnt20916_2806| Chaperone protein ClpB (ATP-dependent unfoldase) [Salmonella enterica subsp. enterica serovar Typhimurium str. LT2 | 99287.12]
Salmonella_enterica	003391	GCF_001953035.1_ASM195303v1	NZ_CP019179.1	lcl|NZ_CP019179.1_prot_WP_001235092.1_1131	Chromosome	none	1194418	1196991	fig|99287.12.peg.2806|STM2660|VBISalEnt20916_2806| Chaperone protein ClpB (ATP-dependent unfoldase) [Salmonella enterica subsp. enterica serovar Typhimurium str. LT2 | 99287.12]
Salmonella_enterica	003391	GCF_001953675.1_ASM195367v1	NZ_CP019204.1	lcl|NZ_CP019204.1_prot_WP_001235094.1_1122	Chromosome	none	1202965	1205538	fig|99287.12.peg.2806|STM2660|VBISalEnt20916_2806| Chaperone protein ClpB (ATP-dependent unfoldase) [Salmonella enterica subsp. enterica serovar Typhimurium str. LT2 | 99287.12]
Salmonella_enterica	003391	GCF_001953695.1_ASM195369v1	NZ_CP019206.1	lcl|NZ_CP019206.1_prot_WP_001235094.1_1122	Chromosome	none	1202965	1205538	fig|99287.12.peg.2806|STM2660|VBISalEnt20916_2806| Chaperone protein ClpB (ATP-dependent unfoldase) [Salmonella enterica subsp. enterica serovar Typhimurium str. LT2 | 99287.12]
Salmonella_enterica	003391	GCF_001956735.1_ASM195673v1	NZ_CP019116.1	lcl|NZ_CP019116.1_prot_WP_001235092.1_2627	Chromosome	none	2742283	2744856	fig|99287.12.peg.2806|STM2660|VBISalEnt20916_2806| Chaperone protein ClpB (ATP-dependent unfoldase) [Salmonella enterica subsp. enterica serovar Typhimurium str. LT2 | 99287.12]
Salmonella_enterica	003391	GCF_001969425.1_ASM196942v1	NZ_CP016837.1	lcl|NZ_CP016837.1_prot_WP_001235092.1_1238	Chromosome	none	1304088	1306661	fig|99287.12.peg.2806|STM2660|VBISalEnt20916_2806| Chaperone protein ClpB (ATP-dependent unfoldase) [Salmonella enterica subsp. enterica serovar Typhimurium str. LT2 | 99287.12]
Salmonella_enterica	003391	GCF_001972545.2_ASM197254v2	NZ_CP075118.1	lcl|NZ_CP075118.1_prot_WP_001235093.1_1131	Chromosome	none	1197218	1199791	fig|99287.12.peg.2806|STM2660|VBISalEnt20916_2806| Chaperone protein ClpB (ATP-dependent unfoldase) [Salmonella enterica subsp. enterica serovar Typhimurium str. LT2 | 99287.12]
Salmonella_enterica	003391	GCF_001972625.2_ASM197262v2	NZ_CP075120.1	lcl|NZ_CP075120.1_prot_WP_001235093.1_1131	Chromosome	none	1197028	1199601	fig|99287.12.peg.2806|STM2660|VBISalEnt20916_2806| Chaperone protein ClpB (ATP-dependent unfoldase) [Salmonella enterica subsp. enterica serovar Typhimurium str. LT2 | 99287.12]
Salmonella_enterica	003391	GCF_001973275.2_ASM197327v2	NZ_CP022003.1	lcl|NZ_CP022003.1_prot_WP_001235093.1_1131	Chromosome	none	1197171	1199744	fig|99287.12.peg.2806|STM2660|VBISalEnt20916_2806| Chaperone protein ClpB (ATP-dependent unfoldase) [Salmonella enterica subsp. enterica serovar Typhimurium str. LT2 | 99287.12]
Salmonella_enterica	003391	GCF_001973785.2_ASM197378v2	NZ_CP075122.1	lcl|NZ_CP075122.1_prot_WP_001235093.1_1131	Chromosome	none	1197091	1199664	fig|99287.12.peg.2806|STM2660|VBISalEnt20916_2806| Chaperone protein ClpB (ATP-dependent unfoldase) [Salmonella enterica subsp. enterica serovar Typhimurium str. LT2 | 99287.12]
Salmonella_enterica	003391	GCF_001975245.1_ASM197524v1	NZ_CP019408.1	lcl|NZ_CP019408.1_prot_WP_001235094.1_2658	Chromosome	none	2784335	2786908	fig|99287.12.peg.2806|STM2660|VBISalEnt20916_2806| Chaperone protein ClpB (ATP-dependent unfoldase) [Salmonella enterica subsp. enterica serovar Typhimurium str. LT2 | 99287.12]
Salmonella_enterica	003391	GCF_001975265.1_ASM197526v1	NZ_CP019406.1	lcl|NZ_CP019406.1_prot_WP_001235093.1_2643	Chromosome	none	2763637	2766210	fig|99287.12.peg.2806|STM2660|VBISalEnt20916_2806| Chaperone protein ClpB (ATP-dependent unfoldase) [Salmonella enterica subsp. enterica serovar Typhimurium str. LT2 | 99287.12]
Salmonella_enterica	003391	GCF_001975285.1_ASM197528v1	NZ_CP019403.1	lcl|NZ_CP019403.1_prot_WP_001235092.1_2604	Chromosome	none	2769833	2772406	fig|99287.12.peg.2806|STM2660|VBISalEnt20916_2806| Chaperone protein ClpB (ATP-dependent unfoldase) [Salmonella enterica subsp. enterica serovar Typhimurium str. LT2 | 99287.12]
Salmonella_enterica	003391	GCF_001975305.1_ASM197530v1	NZ_CP019404.1	lcl|NZ_CP019404.1_prot_WP_001235092.1_2699	Chromosome	none	2815457	2818030	fig|99287.12.peg.2806|STM2660|VBISalEnt20916_2806| Chaperone protein ClpB (ATP-dependent unfoldase) [Salmonella enterica subsp. enterica serovar Typhimurium str. LT2 | 99287.12]
Salmonella_enterica	003391	GCF_001975325.1_ASM197532v1	NZ_CP019405.1	lcl|NZ_CP019405.1_prot_WP_001235092.1_514	Chromosome	none	537778	540351	fig|99287.12.peg.2806|STM2660|VBISalEnt20916_2806| Chaperone protein ClpB (ATP-dependent unfoldase) [Salmonella enterica subsp. enterica serovar Typhimurium str. LT2 | 99287.12]
Salmonella_enterica	003391	GCF_001975345.1_ASM197534v1	NZ_CP019407.1	lcl|NZ_CP019407.1_prot_WP_001235092.1_2554	Chromosome	none	2727572	2730145	fig|99287.12.peg.2806|STM2660|VBISalEnt20916_2806| Chaperone protein ClpB (ATP-dependent unfoldase) [Salmonella enterica subsp. enterica serovar Typhimurium str. LT2 | 99287.12]
Salmonella_enterica	003391	GCF_001975365.1_ASM197536v1	NZ_CP019409.1	lcl|NZ_CP019409.1_prot_WP_001235092.1_447	Chromosome	none	504392	506965	fig|99287.12.peg.2806|STM2660|VBISalEnt20916_2806| Chaperone protein ClpB (ATP-dependent unfoldase) [Salmonella enterica subsp. enterica serovar Typhimurium str. LT2 | 99287.12]
Salmonella_enterica	003391	GCF_001975385.1_ASM197538v1	NZ_CP019410.1	lcl|NZ_CP019410.1_prot_WP_076727035.1_2491	Chromosome	none	2654088	2656661	fig|99287.12.peg.2806|STM2660|VBISalEnt20916_2806| Chaperone protein ClpB (ATP-dependent unfoldase) [Salmonella enterica subsp. enterica serovar Typhimurium str. LT2 | 99287.12]
Salmonella_enterica	003391	GCF_001975405.1_ASM197540v1	NZ_CP019411.1	lcl|NZ_CP019411.1_prot_WP_001235092.1_2580	Chromosome	none	2702449	2705022	fig|99287.12.peg.2806|STM2660|VBISalEnt20916_2806| Chaperone protein ClpB (ATP-dependent unfoldase) [Salmonella enterica subsp. enterica serovar Typhimurium str. LT2 | 99287.12]
Salmonella_enterica	003391	GCF_001975425.1_ASM197542v1	NZ_CP019412.1	lcl|NZ_CP019412.1_prot_WP_001235092.1_2497	Chromosome	none	2640949	2643522	fig|99287.12.peg.2806|STM2660|VBISalEnt20916_2806| Chaperone protein ClpB (ATP-dependent unfoldase) [Salmonella enterica subsp. enterica serovar Typhimurium str. LT2 | 99287.12]
Salmonella_enterica	003391	GCF_001975445.1_ASM197544v1	NZ_CP019413.1	lcl|NZ_CP019413.1_prot_WP_001235092.1_2797	Chromosome	none	2934245	2936818	fig|99287.12.peg.2806|STM2660|VBISalEnt20916_2806| Chaperone protein ClpB (ATP-dependent unfoldase) [Salmonella enterica subsp. enterica serovar Typhimurium str. LT2 | 99287.12]
Salmonella_enterica	003391	GCF_001975515.1_ASM197551v1	NZ_CP019414.1	lcl|NZ_CP019414.1_prot_WP_076737317.1_2486	Chromosome	none	2624087	2626660	fig|99287.12.peg.2806|STM2660|VBISalEnt20916_2806| Chaperone protein ClpB (ATP-dependent unfoldase) [Salmonella enterica subsp. enterica serovar Typhimurium str. LT2 | 99287.12]
Salmonella_enterica	003391	GCF_001975555.1_ASM197555v1	NZ_CP019415.1	lcl|NZ_CP019415.1_prot_WP_001235093.1_2643	Chromosome	none	2763666	2766239	fig|99287.12.peg.2806|STM2660|VBISalEnt20916_2806| Chaperone protein ClpB (ATP-dependent unfoldase) [Salmonella enterica subsp. enterica serovar Typhimurium str. LT2 | 99287.12]
Salmonella_enterica	003391	GCF_001975605.1_ASM197560v1	NZ_CP019416.1	lcl|NZ_CP019416.1_prot_WP_001235094.1_2637	Chromosome	none	2760272	2762845	fig|99287.12.peg.2806|STM2660|VBISalEnt20916_2806| Chaperone protein ClpB (ATP-dependent unfoldase) [Salmonella enterica subsp. enterica serovar Typhimurium str. LT2 | 99287.12]
Salmonella_enterica	003391	GCF_001975625.1_ASM197562v1	NZ_CP019417.1	lcl|NZ_CP019417.1_prot_WP_001235094.1_2661	Chromosome	none	2801760	2804333	fig|99287.12.peg.2806|STM2660|VBISalEnt20916_2806| Chaperone protein ClpB (ATP-dependent unfoldase) [Salmonella enterica subsp. enterica serovar Typhimurium str. LT2 | 99287.12]
Salmonella_enterica	003391	GCF_001975645.1_ASM197564v1	NZ_CP019418.1	lcl|NZ_CP019418.1_prot_WP_001235092.1_2508	Chromosome	none	2673373	2675946	fig|99287.12.peg.2806|STM2660|VBISalEnt20916_2806| Chaperone protein ClpB (ATP-dependent unfoldase) [Salmonella enterica subsp. enterica serovar Typhimurium str. LT2 | 99287.12]
Salmonella_enterica	003391	GCF_001989635.1_ASM198963v1	NZ_CP019442.1	lcl|NZ_CP019442.1_prot_WP_001235094.1_2913	Chromosome	none	3120978	3123551	fig|99287.12.peg.2806|STM2660|VBISalEnt20916_2806| Chaperone protein ClpB (ATP-dependent unfoldase) [Salmonella enterica subsp. enterica serovar Typhimurium str. LT2 | 99287.12]
Salmonella_enterica	003391	GCF_002119485.1_ASM211948v1	NZ_CP015574.1	lcl|NZ_CP015574.1_prot_WP_001235092.1_1381	Chromosome	none	1454244	1456817	fig|99287.12.peg.2806|STM2660|VBISalEnt20916_2806| Chaperone protein ClpB (ATP-dependent unfoldase) [Salmonella enterica subsp. enterica serovar Typhimurium str. LT2 | 99287.12]
Salmonella_enterica	003391	GCF_002128365.1_ASM212836v1	NZ_CP020825.1	lcl|NZ_CP020825.1_prot_WP_001235093.1_1131	Chromosome	none	1197168	1199741	fig|99287.12.peg.2806|STM2660|VBISalEnt20916_2806| Chaperone protein ClpB (ATP-dependent unfoldase) [Salmonella enterica subsp. enterica serovar Typhimurium str. LT2 | 99287.12]
Salmonella_enterica	003391	GCF_002128385.1_ASM212838v1	NZ_CP020823.1	lcl|NZ_CP020823.1_prot_WP_001235093.1_1131	Chromosome	none	1196932	1199505	fig|99287.12.peg.2806|STM2660|VBISalEnt20916_2806| Chaperone protein ClpB (ATP-dependent unfoldase) [Salmonella enterica subsp. enterica serovar Typhimurium str. LT2 | 99287.12]
Salmonella_enterica	003391	GCF_002163995.1_ASM216399v1	NZ_CP020922.1	lcl|NZ_CP020922.1_prot_WP_001235094.1_2748	Chromosome	none	2976673	2979246	fig|99287.12.peg.2806|STM2660|VBISalEnt20916_2806| Chaperone protein ClpB (ATP-dependent unfoldase) [Salmonella enterica subsp. enterica serovar Typhimurium str. LT2 | 99287.12]
Salmonella_enterica	003391	GCF_002196535.1_ASM219653v1	NZ_CP017720.1	lcl|NZ_CP017720.1_prot_WP_001235090.1_1085	Chromosome	none	1158576	1161149	fig|99287.12.peg.2806|STM2660|VBISalEnt20916_2806| Chaperone protein ClpB (ATP-dependent unfoldase) [Salmonella enterica subsp. enterica serovar Typhimurium str. LT2 | 99287.12]
Salmonella_enterica	003391	GCF_002201855.1_ASM220185v1	NZ_CP021909.1	lcl|NZ_CP021909.1_prot_WP_001235094.1_3410	Chromosome	none	3613651	3616224	fig|99287.12.peg.2806|STM2660|VBISalEnt20916_2806| Chaperone protein ClpB (ATP-dependent unfoldase) [Salmonella enterica subsp. enterica serovar Typhimurium str. LT2 | 99287.12]
Salmonella_enterica	003391	GCF_002208255.1_ASM220825v1	NZ_CP022034.1	lcl|NZ_CP022034.1_prot_WP_001235092.1_1080	Chromosome	none	1154953	1157526	fig|99287.12.peg.2806|STM2660|VBISalEnt20916_2806| Chaperone protein ClpB (ATP-dependent unfoldase) [Salmonella enterica subsp. enterica serovar Typhimurium str. LT2 | 99287.12]
Salmonella_enterica	003391	GCF_002208315.1_ASM220831v1	NZ_CP022019.1	lcl|NZ_CP022019.1_prot_WP_001235092.1_1850	Chromosome	none	1943261	1945834	fig|99287.12.peg.2806|STM2660|VBISalEnt20916_2806| Chaperone protein ClpB (ATP-dependent unfoldase) [Salmonella enterica subsp. enterica serovar Typhimurium str. LT2 | 99287.12]
Salmonella_enterica	003391	GCF_002208965.1_ASM220896v2	NZ_CP022062.1	lcl|NZ_CP022062.1_prot_WP_001235094.1_3683	Chromosome	none	3900520	3903093	fig|99287.12.peg.2806|STM2660|VBISalEnt20916_2806| Chaperone protein ClpB (ATP-dependent unfoldase) [Salmonella enterica subsp. enterica serovar Typhimurium str. LT2 | 99287.12]
Salmonella_enterica	003391	GCF_002209205.2_ASM220920v2	NZ_CP022069.2	lcl|NZ_CP022069.2_prot_WP_001235092.1_3179	Chromosome	none	3294769	3297342	fig|99287.12.peg.2806|STM2660|VBISalEnt20916_2806| Chaperone protein ClpB (ATP-dependent unfoldase) [Salmonella enterica subsp. enterica serovar Typhimurium str. LT2 | 99287.12]
Salmonella_enterica	003391	GCF_002209225.1_ASM220922v2	NZ_CP022070.1	lcl|NZ_CP022070.1_prot_WP_001235094.1_2346	Chromosome	none	2543856	2546429	fig|99287.12.peg.2806|STM2660|VBISalEnt20916_2806| Chaperone protein ClpB (ATP-dependent unfoldase) [Salmonella enterica subsp. enterica serovar Typhimurium str. LT2 | 99287.12]
Salmonella_enterica	003391	GCF_002210025.1_ASM221002v1	NZ_CP019649.1	lcl|NZ_CP019649.1_prot_WP_001235094.1_2701	Chromosome	none	2813755	2816328	fig|99287.12.peg.2806|STM2660|VBISalEnt20916_2806| Chaperone protein ClpB (ATP-dependent unfoldase) [Salmonella enterica subsp. enterica serovar Typhimurium str. LT2 | 99287.12]
Salmonella_enterica	003391	GCF_002211565.1_ASM221156v1	NZ_CP022116.1	lcl|NZ_CP022116.1_prot_WP_050067819.1_1177	Chromosome	none	1238039	1240612	fig|99287.12.peg.2806|STM2660|VBISalEnt20916_2806| Chaperone protein ClpB (ATP-dependent unfoldase) [Salmonella enterica subsp. enterica serovar Typhimurium str. LT2 | 99287.12]
Salmonella_enterica	003391	GCF_002211585.1_ASM221158v1	NZ_CP022117.1	lcl|NZ_CP022117.1_prot_WP_088730195.1_1134	Chromosome	none	1193749	1196322	fig|99287.12.peg.2806|STM2660|VBISalEnt20916_2806| Chaperone protein ClpB (ATP-dependent unfoldase) [Salmonella enterica subsp. enterica serovar Typhimurium str. LT2 | 99287.12]
Salmonella_enterica	003391	GCF_002211825.1_ASM221182v1	NZ_CP022135.1	lcl|NZ_CP022135.1_prot_WP_023246168.1_1097	Chromosome	none	1170896	1173469	fig|99287.12.peg.2806|STM2660|VBISalEnt20916_2806| Chaperone protein ClpB (ATP-dependent unfoldase) [Salmonella enterica subsp. enterica serovar Typhimurium str. LT2 | 99287.12]
Salmonella_enterica	003391	GCF_002211845.1_ASM221184v1	NZ_CP022138.1	lcl|NZ_CP022138.1_prot_WP_088758579.1_1104	Chromosome	none	1186701	1189274	fig|99287.12.peg.2806|STM2660|VBISalEnt20916_2806| Chaperone protein ClpB (ATP-dependent unfoldase) [Salmonella enterica subsp. enterica serovar Typhimurium str. LT2 | 99287.12]
Salmonella_enterica	003391	GCF_002211865.1_ASM221186v1	NZ_CP022139.1	lcl|NZ_CP022139.1_prot_WP_065680702.1_1190	Chromosome	none	1258518	1261091	fig|99287.12.peg.2806|STM2660|VBISalEnt20916_2806| Chaperone protein ClpB (ATP-dependent unfoldase) [Salmonella enterica subsp. enterica serovar Typhimurium str. LT2 | 99287.12]
Salmonella_enterica	003391	GCF_002211965.1_ASM221196v1	NZ_CP022142.1	lcl|NZ_CP022142.1_prot_WP_023246168.1_1266	Chromosome	none	1349888	1352461	fig|99287.12.peg.2806|STM2660|VBISalEnt20916_2806| Chaperone protein ClpB (ATP-dependent unfoldase) [Salmonella enterica subsp. enterica serovar Typhimurium str. LT2 | 99287.12]
Salmonella_enterica	003391	GCF_002220345.1_ASM222034v1	NZ_CP016754.1	lcl|NZ_CP016754.1_prot_WP_080209104.1_1087	Chromosome	none	1163077	1165650	fig|99287.12.peg.2806|STM2660|VBISalEnt20916_2806| Chaperone protein ClpB (ATP-dependent unfoldase) [Salmonella enterica subsp. enterica serovar Typhimurium str. LT2 | 99287.12]
Salmonella_enterica	003391	GCF_002224405.1_ASM222440v1	NZ_CP022450.1	lcl|NZ_CP022450.1_prot_WP_001235094.1_1156	Chromosome	none	1219011	1221584	fig|99287.12.peg.2806|STM2660|VBISalEnt20916_2806| Chaperone protein ClpB (ATP-dependent unfoldase) [Salmonella enterica subsp. enterica serovar Typhimurium str. LT2 | 99287.12]
Salmonella_enterica	003391	GCF_002234475.1_ASM223447v1	NZ_CP022467.1	lcl|NZ_CP022467.1_prot_WP_079800965.1_1130	Chromosome	none	1215596	1218169	fig|99287.12.peg.2806|STM2660|VBISalEnt20916_2806| Chaperone protein ClpB (ATP-dependent unfoldase) [Salmonella enterica subsp. enterica serovar Typhimurium str. LT2 | 99287.12]
Salmonella_enterica	003391	GCF_002234515.1_ASM223451v1	NZ_CP022489.1	lcl|NZ_CP022489.1_prot_WP_001235092.1_368	Chromosome	none	386560	389133	fig|99287.12.peg.2806|STM2660|VBISalEnt20916_2806| Chaperone protein ClpB (ATP-dependent unfoldase) [Salmonella enterica subsp. enterica serovar Typhimurium str. LT2 | 99287.12]
Salmonella_enterica	003391	GCF_002234735.2_ASM223473v2	NZ_CP022491.1	lcl|NZ_CP022491.1_prot_WP_001235094.1_1714	Chromosome	none	1851072	1853645	fig|99287.12.peg.2806|STM2660|VBISalEnt20916_2806| Chaperone protein ClpB (ATP-dependent unfoldase) [Salmonella enterica subsp. enterica serovar Typhimurium str. LT2 | 99287.12]
Salmonella_enterica	003391	GCF_002234755.2_ASM223475v2	NZ_CP022494.1	lcl|NZ_CP022494.1_prot_WP_001235092.1_2858	Chromosome	none	3073121	3075694	fig|99287.12.peg.2806|STM2660|VBISalEnt20916_2806| Chaperone protein ClpB (ATP-dependent unfoldase) [Salmonella enterica subsp. enterica serovar Typhimurium str. LT2 | 99287.12]
Salmonella_enterica	003391	GCF_002234775.1_ASM223477v1	NZ_CP022490.1	lcl|NZ_CP022490.1_prot_WP_001235094.1_781	Chromosome	none	794412	796985	fig|99287.12.peg.2806|STM2660|VBISalEnt20916_2806| Chaperone protein ClpB (ATP-dependent unfoldase) [Salmonella enterica subsp. enterica serovar Typhimurium str. LT2 | 99287.12]
Salmonella_enterica	003391	GCF_002234795.1_ASM223479v1	NZ_CP022497.1	lcl|NZ_CP022497.1_prot_WP_001235092.1_4092	Chromosome	none	4364556	4367129	fig|99287.12.peg.2806|STM2660|VBISalEnt20916_2806| Chaperone protein ClpB (ATP-dependent unfoldase) [Salmonella enterica subsp. enterica serovar Typhimurium str. LT2 | 99287.12]
Salmonella_enterica	003391	GCF_002234855.1_ASM223485v1	NZ_CP022504.1	lcl|NZ_CP022504.1_prot_WP_134940633.1_3263	Chromosome	none	3521881	3524454	fig|99287.12.peg.2806|STM2660|VBISalEnt20916_2806| Chaperone protein ClpB (ATP-dependent unfoldase) [Salmonella enterica subsp. enterica serovar Typhimurium str. LT2 | 99287.12]
Salmonella_enterica	003391	GCF_002238275.1_ASM223827v1	NZ_CP020492.1	lcl|NZ_CP020492.1_prot_WP_001235094.1_2615	Chromosome	none	2772507	2775080	fig|99287.12.peg.2806|STM2660|VBISalEnt20916_2806| Chaperone protein ClpB (ATP-dependent unfoldase) [Salmonella enterica subsp. enterica serovar Typhimurium str. LT2 | 99287.12]
Salmonella_enterica	003391	GCF_002265865.2_ASM226586v2	NZ_CP075112.1	lcl|NZ_CP075112.1_prot_WP_001235092.1_1114	Chromosome	none	1194279	1196852	fig|99287.12.peg.2806|STM2660|VBISalEnt20916_2806| Chaperone protein ClpB (ATP-dependent unfoldase) [Salmonella enterica subsp. enterica serovar Typhimurium str. LT2 | 99287.12]
Salmonella_enterica	003391	GCF_002266085.2_ASM226608v2	NZ_CP075113.1	lcl|NZ_CP075113.1_prot_WP_001235092.1_1132	Chromosome	none	1194404	1196977	fig|99287.12.peg.2806|STM2660|VBISalEnt20916_2806| Chaperone protein ClpB (ATP-dependent unfoldase) [Salmonella enterica subsp. enterica serovar Typhimurium str. LT2 | 99287.12]
Salmonella_enterica	003391	GCF_002266205.2_ASM226620v2	NZ_CP075115.1	lcl|NZ_CP075115.1_prot_WP_023232932.1_1072	Chromosome	none	1146868	1149441	fig|99287.12.peg.2806|STM2660|VBISalEnt20916_2806| Chaperone protein ClpB (ATP-dependent unfoldase) [Salmonella enterica subsp. enterica serovar Typhimurium str. LT2 | 99287.12]
Salmonella_enterica	003391	GCF_002266325.2_ASM226632v2	NZ_CP075116.1	lcl|NZ_CP075116.1_prot_WP_001235094.1_1134	Chromosome	none	1216490	1219063	fig|99287.12.peg.2806|STM2660|VBISalEnt20916_2806| Chaperone protein ClpB (ATP-dependent unfoldase) [Salmonella enterica subsp. enterica serovar Typhimurium str. LT2 | 99287.12]
Salmonella_enterica	003391	GCF_002290205.1_ASM229020v1	NZ_CP023166.1	lcl|NZ_CP023166.1_prot_WP_001235094.1_1205	Chromosome	none	1270221	1272794	fig|99287.12.peg.2806|STM2660|VBISalEnt20916_2806| Chaperone protein ClpB (ATP-dependent unfoldase) [Salmonella enterica subsp. enterica serovar Typhimurium str. LT2 | 99287.12]
Salmonella_enterica	003391	GCF_002313085.1_ASM231308v1	NZ_CP017232.1	lcl|NZ_CP017232.1_prot_WP_001235093.1_1086	Chromosome	none	1162895	1165468	fig|99287.12.peg.2806|STM2660|VBISalEnt20916_2806| Chaperone protein ClpB (ATP-dependent unfoldase) [Salmonella enterica subsp. enterica serovar Typhimurium str. LT2 | 99287.12]
Salmonella_enterica	003391	GCF_002313105.1_ASM231310v1	NZ_CP017177.1	lcl|NZ_CP017177.1_prot_WP_080209104.1_1087	Chromosome	none	1163143	1165716	fig|99287.12.peg.2806|STM2660|VBISalEnt20916_2806| Chaperone protein ClpB (ATP-dependent unfoldase) [Salmonella enterica subsp. enterica serovar Typhimurium str. LT2 | 99287.12]
Salmonella_enterica	003391	GCF_002313125.1_ASM231312v1	NZ_CP022168.1	lcl|NZ_CP022168.1_prot_WP_001235094.1_1191	Chromosome	none	1260144	1262717	fig|99287.12.peg.2806|STM2660|VBISalEnt20916_2806| Chaperone protein ClpB (ATP-dependent unfoldase) [Salmonella enterica subsp. enterica serovar Typhimurium str. LT2 | 99287.12]
Salmonella_enterica	003391	GCF_002386325.1_ASM238632v1	NZ_CP023512.1	lcl|NZ_CP023512.1_prot_WP_001235092.1_2111	Chromosome	none	2153919	2156492	fig|99287.12.peg.2806|STM2660|VBISalEnt20916_2806| Chaperone protein ClpB (ATP-dependent unfoldase) [Salmonella enterica subsp. enterica serovar Typhimurium str. LT2 | 99287.12]
Salmonella_enterica	003391	GCF_002504105.1_ASM250410v1	NZ_CP022663.1	lcl|NZ_CP022663.1_prot_WP_001235092.1_2907	Chromosome	none	2922463	2925036	fig|99287.12.peg.2806|STM2660|VBISalEnt20916_2806| Chaperone protein ClpB (ATP-dependent unfoldase) [Salmonella enterica subsp. enterica serovar Typhimurium str. LT2 | 99287.12]
Salmonella_enterica	003391	GCF_002504125.1_ASM250412v1	NZ_CP022658.1	lcl|NZ_CP022658.1_prot_WP_001235092.1_2708	Chromosome	none	2817234	2819807	fig|99287.12.peg.2806|STM2660|VBISalEnt20916_2806| Chaperone protein ClpB (ATP-dependent unfoldase) [Salmonella enterica subsp. enterica serovar Typhimurium str. LT2 | 99287.12]
Salmonella_enterica	003391	GCF_002507715.2_ASM250771v2	NZ_CP075106.1	lcl|NZ_CP075106.1_prot_WP_001235092.1_1174	Chromosome	none	1240458	1243031	fig|99287.12.peg.2806|STM2660|VBISalEnt20916_2806| Chaperone protein ClpB (ATP-dependent unfoldase) [Salmonella enterica subsp. enterica serovar Typhimurium str. LT2 | 99287.12]
Salmonella_enterica	003391	GCF_002507745.2_ASM250774v2	NZ_CP075108.1	lcl|NZ_CP075108.1_prot_WP_001235092.1_1102	Chromosome	none	1171127	1173700	fig|99287.12.peg.2806|STM2660|VBISalEnt20916_2806| Chaperone protein ClpB (ATP-dependent unfoldase) [Salmonella enterica subsp. enterica serovar Typhimurium str. LT2 | 99287.12]
Salmonella_enterica	003391	GCF_002507865.2_ASM250786v2	NZ_CP075107.1	lcl|NZ_CP075107.1_prot_WP_001235092.1_1069	Chromosome	none	1146451	1149024	fig|99287.12.peg.2806|STM2660|VBISalEnt20916_2806| Chaperone protein ClpB (ATP-dependent unfoldase) [Salmonella enterica subsp. enterica serovar Typhimurium str. LT2 | 99287.12]
Salmonella_enterica	003391	GCF_002507875.2_ASM250787v2	NZ_CP075109.1	lcl|NZ_CP075109.1_prot_WP_001235094.1_1111	Chromosome	none	1177894	1180467	fig|99287.12.peg.2806|STM2660|VBISalEnt20916_2806| Chaperone protein ClpB (ATP-dependent unfoldase) [Salmonella enterica subsp. enterica serovar Typhimurium str. LT2 | 99287.12]
Salmonella_enterica	003391	GCF_002507915.2_ASM250791v2	NZ_CP075110.1	lcl|NZ_CP075110.1_prot_WP_001235092.1_1118	Chromosome	none	1181282	1183855	fig|99287.12.peg.2806|STM2660|VBISalEnt20916_2806| Chaperone protein ClpB (ATP-dependent unfoldase) [Salmonella enterica subsp. enterica serovar Typhimurium str. LT2 | 99287.12]
Salmonella_enterica	003391	GCF_002741885.1_ASM274188v1	NZ_CP024165.1	lcl|NZ_CP024165.1_prot_WP_001235092.1_1207	Chromosome	none	1277304	1279877	fig|99287.12.peg.2806|STM2660|VBISalEnt20916_2806| Chaperone protein ClpB (ATP-dependent unfoldase) [Salmonella enterica subsp. enterica serovar Typhimurium str. LT2 | 99287.12]
Salmonella_enterica	003391	GCF_002741905.1_ASM274190v1	NZ_CP024168.1	lcl|NZ_CP024168.1_prot_WP_001235092.1_1255	Chromosome	none	1321041	1323614	fig|99287.12.peg.2806|STM2660|VBISalEnt20916_2806| Chaperone protein ClpB (ATP-dependent unfoldase) [Salmonella enterica subsp. enterica serovar Typhimurium str. LT2 | 99287.12]
Salmonella_enterica	003391	GCF_002760915.1_ASM276091v1	NZ_CP018635.1	lcl|NZ_CP018635.1_prot_WP_001235093.1_4036	Chromosome	none	4296468	4299041	fig|99287.12.peg.2806|STM2660|VBISalEnt20916_2806| Chaperone protein ClpB (ATP-dependent unfoldase) [Salmonella enterica subsp. enterica serovar Typhimurium str. LT2 | 99287.12]
Salmonella_enterica	003391	GCF_002760935.1_ASM276093v1	NZ_CP018640.1	lcl|NZ_CP018640.1_prot_WP_001235093.1_4268	Chromosome	none	4513846	4516419	fig|99287.12.peg.2806|STM2660|VBISalEnt20916_2806| Chaperone protein ClpB (ATP-dependent unfoldase) [Salmonella enterica subsp. enterica serovar Typhimurium str. LT2 | 99287.12]
Salmonella_enterica	003391	GCF_002760955.1_ASM276095v1	NZ_CP018642.1	lcl|NZ_CP018642.1_prot_WP_001235093.1_3386	Chromosome	none	3628307	3630880	fig|99287.12.peg.2806|STM2660|VBISalEnt20916_2806| Chaperone protein ClpB (ATP-dependent unfoldase) [Salmonella enterica subsp. enterica serovar Typhimurium str. LT2 | 99287.12]
Salmonella_enterica	003391	GCF_002760975.1_ASM276097v1	NZ_CP018644.1	lcl|NZ_CP018644.1_prot_WP_001235093.1_1397	Chromosome	none	1490675	1493248	fig|99287.12.peg.2806|STM2660|VBISalEnt20916_2806| Chaperone protein ClpB (ATP-dependent unfoldase) [Salmonella enterica subsp. enterica serovar Typhimurium str. LT2 | 99287.12]
Salmonella_enterica	003391	GCF_002760995.1_ASM276099v1	NZ_CP018645.1	lcl|NZ_CP018645.1_prot_WP_001235093.1_3797	Chromosome	none	4054281	4056854	fig|99287.12.peg.2806|STM2660|VBISalEnt20916_2806| Chaperone protein ClpB (ATP-dependent unfoldase) [Salmonella enterica subsp. enterica serovar Typhimurium str. LT2 | 99287.12]
Salmonella_enterica	003391	GCF_002761015.1_ASM276101v1	NZ_CP018647.1	lcl|NZ_CP018647.1_prot_WP_001235093.1_2418	Chromosome	none	2493808	2496381	fig|99287.12.peg.2806|STM2660|VBISalEnt20916_2806| Chaperone protein ClpB (ATP-dependent unfoldase) [Salmonella enterica subsp. enterica serovar Typhimurium str. LT2 | 99287.12]
Salmonella_enterica	003391	GCF_002761035.1_ASM276103v1	NZ_CP018655.1	lcl|NZ_CP018655.1_prot_WP_001235093.1_738	Chromosome	none	764528	767101	fig|99287.12.peg.2806|STM2660|VBISalEnt20916_2806| Chaperone protein ClpB (ATP-dependent unfoldase) [Salmonella enterica subsp. enterica serovar Typhimurium str. LT2 | 99287.12]
Salmonella_enterica	003391	GCF_002761055.1_ASM276105v1	NZ_CP018657.1	lcl|NZ_CP018657.1_prot_WP_001235094.1_1113	Chromosome	none	1115640	1118213	fig|99287.12.peg.2806|STM2660|VBISalEnt20916_2806| Chaperone protein ClpB (ATP-dependent unfoldase) [Salmonella enterica subsp. enterica serovar Typhimurium str. LT2 | 99287.12]
Salmonella_enterica	003391	GCF_002761075.1_ASM276107v1	NZ_CP018659.1	lcl|NZ_CP018659.1_prot_WP_001235093.1_1566	Chromosome	none	1605387	1607960	fig|99287.12.peg.2806|STM2660|VBISalEnt20916_2806| Chaperone protein ClpB (ATP-dependent unfoldase) [Salmonella enterica subsp. enterica serovar Typhimurium str. LT2 | 99287.12]
Salmonella_enterica	003391	GCF_002761095.1_ASM276109v1	NZ_CP018661.1	lcl|NZ_CP018661.1_prot_WP_001235093.1_3298	Chromosome	none	3513453	3516026	fig|99287.12.peg.2806|STM2660|VBISalEnt20916_2806| Chaperone protein ClpB (ATP-dependent unfoldase) [Salmonella enterica subsp. enterica serovar Typhimurium str. LT2 | 99287.12]
Salmonella_enterica	003391	GCF_002761115.1_ASM276111v1	NZ_CP018633.1	lcl|NZ_CP018633.1_prot_WP_001235088.1_3998	Chromosome	none	4265581	4268154	fig|99287.12.peg.2806|STM2660|VBISalEnt20916_2806| Chaperone protein ClpB (ATP-dependent unfoldase) [Salmonella enterica subsp. enterica serovar Typhimurium str. LT2 | 99287.12]
Salmonella_enterica	003391	GCF_002761135.1_ASM276113v1	NZ_CP018637.1	lcl|NZ_CP018637.1_prot_WP_001235093.1_2623	Chromosome	none	2859363	2861936	fig|99287.12.peg.2806|STM2660|VBISalEnt20916_2806| Chaperone protein ClpB (ATP-dependent unfoldase) [Salmonella enterica subsp. enterica serovar Typhimurium str. LT2 | 99287.12]
Salmonella_enterica	003391	GCF_002761335.1_ASM276133v1	NZ_CP017970.1	lcl|NZ_CP017970.1_prot_WP_001235092.1_1204	Chromosome	none	1266742	1269315	fig|99287.12.peg.2806|STM2660|VBISalEnt20916_2806| Chaperone protein ClpB (ATP-dependent unfoldase) [Salmonella enterica subsp. enterica serovar Typhimurium str. LT2 | 99287.12]
Salmonella_enterica	003391	GCF_002761355.1_ASM276135v1	NZ_CP017971.1	lcl|NZ_CP017971.1_prot_WP_001235092.1_1148	Chromosome	none	1227585	1230158	fig|99287.12.peg.2806|STM2660|VBISalEnt20916_2806| Chaperone protein ClpB (ATP-dependent unfoldase) [Salmonella enterica subsp. enterica serovar Typhimurium str. LT2 | 99287.12]
Salmonella_enterica	003391	GCF_002761375.1_ASM276137v1	NZ_CP017972.1	lcl|NZ_CP017972.1_prot_WP_001235092.1_1155	Chromosome	none	1230632	1233205	fig|99287.12.peg.2806|STM2660|VBISalEnt20916_2806| Chaperone protein ClpB (ATP-dependent unfoldase) [Salmonella enterica subsp. enterica serovar Typhimurium str. LT2 | 99287.12]
Salmonella_enterica	003391	GCF_002761395.1_ASM276139v1	NZ_CP017973.1	lcl|NZ_CP017973.1_prot_WP_001235092.1_1107	Chromosome	none	1195721	1198294	fig|99287.12.peg.2806|STM2660|VBISalEnt20916_2806| Chaperone protein ClpB (ATP-dependent unfoldase) [Salmonella enterica subsp. enterica serovar Typhimurium str. LT2 | 99287.12]
Salmonella_enterica	003391	GCF_002761415.1_ASM276141v1	NZ_CP017974.1	lcl|NZ_CP017974.1_prot_WP_001235092.1_1209	Chromosome	none	1296853	1299426	fig|99287.12.peg.2806|STM2660|VBISalEnt20916_2806| Chaperone protein ClpB (ATP-dependent unfoldase) [Salmonella enterica subsp. enterica serovar Typhimurium str. LT2 | 99287.12]
Salmonella_enterica	003391	GCF_002761435.1_ASM276143v1	NZ_CP017975.1	lcl|NZ_CP017975.1_prot_WP_001235092.1_1193	Chromosome	none	1259730	1262303	fig|99287.12.peg.2806|STM2660|VBISalEnt20916_2806| Chaperone protein ClpB (ATP-dependent unfoldase) [Salmonella enterica subsp. enterica serovar Typhimurium str. LT2 | 99287.12]
Salmonella_enterica	003391	GCF_002761455.1_ASM276145v1	NZ_CP017976.1	lcl|NZ_CP017976.1_prot_WP_001235092.1_1234	Chromosome	none	1303139	1305712	fig|99287.12.peg.2806|STM2660|VBISalEnt20916_2806| Chaperone protein ClpB (ATP-dependent unfoldase) [Salmonella enterica subsp. enterica serovar Typhimurium str. LT2 | 99287.12]
Salmonella_enterica	003391	GCF_002761475.1_ASM276147v1	NZ_CP017977.1	lcl|NZ_CP017977.1_prot_WP_001235092.1_1179	Chromosome	none	1256925	1259498	fig|99287.12.peg.2806|STM2660|VBISalEnt20916_2806| Chaperone protein ClpB (ATP-dependent unfoldase) [Salmonella enterica subsp. enterica serovar Typhimurium str. LT2 | 99287.12]
Salmonella_enterica	003391	GCF_002761495.1_ASM276149v1	NZ_CP017978.1	lcl|NZ_CP017978.1_prot_WP_001235092.1_1193	Chromosome	none	1259755	1262328	fig|99287.12.peg.2806|STM2660|VBISalEnt20916_2806| Chaperone protein ClpB (ATP-dependent unfoldase) [Salmonella enterica subsp. enterica serovar Typhimurium str. LT2 | 99287.12]
Salmonella_enterica	003391	GCF_002762135.3_ASM276213v3	NZ_CP024619.1	lcl|NZ_CP024619.1_prot_WP_001235094.1_1197	Chromosome	none	1263703	1266276	fig|99287.12.peg.2806|STM2660|VBISalEnt20916_2806| Chaperone protein ClpB (ATP-dependent unfoldase) [Salmonella enterica subsp. enterica serovar Typhimurium str. LT2 | 99287.12]
Salmonella_enterica	003391	GCF_002763415.1_ASM276341v1	NZ_CP018651.1	lcl|NZ_CP018651.1_prot_WP_001235093.1_2493	Chromosome	none	2725354	2727927	fig|99287.12.peg.2806|STM2660|VBISalEnt20916_2806| Chaperone protein ClpB (ATP-dependent unfoldase) [Salmonella enterica subsp. enterica serovar Typhimurium str. LT2 | 99287.12]
Salmonella_enterica	003391	GCF_002777175.1_ASM277717v1	NZ_CP017719.1	lcl|NZ_CP017719.1_prot_WP_001235092.1_1088	Chromosome	none	1162817	1165390	fig|99287.12.peg.2806|STM2660|VBISalEnt20916_2806| Chaperone protein ClpB (ATP-dependent unfoldase) [Salmonella enterica subsp. enterica serovar Typhimurium str. LT2 | 99287.12]
Salmonella_enterica	003391	GCF_002794415.1_ASM279441v1	NZ_CP023345.1	lcl|NZ_CP023345.1_prot_WP_023246168.1_554	Chromosome	none	596639	599212	fig|99287.12.peg.2806|STM2660|VBISalEnt20916_2806| Chaperone protein ClpB (ATP-dependent unfoldase) [Salmonella enterica subsp. enterica serovar Typhimurium str. LT2 | 99287.12]
Salmonella_enterica	003391	GCF_002813935.1_ASM281393v1	NZ_CP019383.1	lcl|NZ_CP019383.1_prot_WP_001235093.1_1086	Chromosome	none	1162984	1165557	fig|99287.12.peg.2806|STM2660|VBISalEnt20916_2806| Chaperone protein ClpB (ATP-dependent unfoldase) [Salmonella enterica subsp. enterica serovar Typhimurium str. LT2 | 99287.12]
Salmonella_enterica	003391	GCF_002813975.1_ASM281397v1	NZ_CP015524.1	lcl|NZ_CP015524.1_prot_WP_001235093.1_2578	Chromosome	none	2687857	2690430	fig|99287.12.peg.2806|STM2660|VBISalEnt20916_2806| Chaperone protein ClpB (ATP-dependent unfoldase) [Salmonella enterica subsp. enterica serovar Typhimurium str. LT2 | 99287.12]
Salmonella_enterica	003391	GCF_002813995.1_ASM281399v1	NZ_CP015526.1	lcl|NZ_CP015526.1_prot_WP_001235093.1_2578	Chromosome	none	2687645	2690218	fig|99287.12.peg.2806|STM2660|VBISalEnt20916_2806| Chaperone protein ClpB (ATP-dependent unfoldase) [Salmonella enterica subsp. enterica serovar Typhimurium str. LT2 | 99287.12]
Salmonella_enterica	003391	GCF_002863765.1_ASM286376v1	NZ_CP019174.1	lcl|NZ_CP019174.1_prot_WP_102030543.1_1114	Chromosome	none	1179975	1182548	fig|99287.12.peg.2806|STM2660|VBISalEnt20916_2806| Chaperone protein ClpB (ATP-dependent unfoldase) [Salmonella enterica subsp. enterica serovar Typhimurium str. LT2 | 99287.12]
Salmonella_enterica	003391	GCF_002863785.1_ASM286378v1	NZ_CP019202.1	lcl|NZ_CP019202.1_prot_WP_023993989.1_1116	Chromosome	none	1197545	1200118	fig|99287.12.peg.2806|STM2660|VBISalEnt20916_2806| Chaperone protein ClpB (ATP-dependent unfoldase) [Salmonella enterica subsp. enterica serovar Typhimurium str. LT2 | 99287.12]
Salmonella_enterica	003391	GCF_002900325.1_ASM290032v1	NZ_CP025745.1	lcl|NZ_CP025745.1_prot_WP_001235092.1_1148	Chromosome	none	1217482	1220055	fig|99287.12.peg.2806|STM2660|VBISalEnt20916_2806| Chaperone protein ClpB (ATP-dependent unfoldase) [Salmonella enterica subsp. enterica serovar Typhimurium str. LT2 | 99287.12]
Salmonella_enterica	003391	GCF_002946375.1_ASM294637v1	NZ_CP026609.1	lcl|NZ_CP026609.1_prot_WP_001235092.1_4342	Chromosome	none	4628133	4630706	fig|99287.12.peg.2806|STM2660|VBISalEnt20916_2806| Chaperone protein ClpB (ATP-dependent unfoldase) [Salmonella enterica subsp. enterica serovar Typhimurium str. LT2 | 99287.12]
Salmonella_enterica	003391	GCF_002946675.1_ASM294667v1	NZ_CP026569.1	lcl|NZ_CP026569.1_prot_WP_001235093.1_1087	Chromosome	none	1162963	1165536	fig|99287.12.peg.2806|STM2660|VBISalEnt20916_2806| Chaperone protein ClpB (ATP-dependent unfoldase) [Salmonella enterica subsp. enterica serovar Typhimurium str. LT2 | 99287.12]
Salmonella_enterica	003391	GCF_002947135.1_ASM294713v1	NZ_CP026700.1	lcl|NZ_CP026700.1_prot_WP_001235094.1_497	Chromosome	none	540191	542764	fig|99287.12.peg.2806|STM2660|VBISalEnt20916_2806| Chaperone protein ClpB (ATP-dependent unfoldase) [Salmonella enterica subsp. enterica serovar Typhimurium str. LT2 | 99287.12]
Salmonella_enterica	003391	GCF_002952975.1_ASM295297v1	NZ_CP026327.1	lcl|NZ_CP026327.1_prot_WP_023200636.1_1206	Chromosome	none	1262828	1265401	fig|99287.12.peg.2806|STM2660|VBISalEnt20916_2806| Chaperone protein ClpB (ATP-dependent unfoldase) [Salmonella enterica subsp. enterica serovar Typhimurium str. LT2 | 99287.12]
Salmonella_enterica	003391	GCF_002953175.1_ASM295317v1	NZ_CP026379.1	lcl|NZ_CP026379.1_prot_WP_001235092.1_1310	Chromosome	none	1351363	1353936	fig|99287.12.peg.2806|STM2660|VBISalEnt20916_2806| Chaperone protein ClpB (ATP-dependent unfoldase) [Salmonella enterica subsp. enterica serovar Typhimurium str. LT2 | 99287.12]
Salmonella_enterica	003391	GCF_002982095.1_ASM298209v1	NZ_CP019681.1	lcl|NZ_CP019681.1_prot_WP_001235093.1_2634	Chromosome	none	2753910	2756483	fig|99287.12.peg.2806|STM2660|VBISalEnt20916_2806| Chaperone protein ClpB (ATP-dependent unfoldase) [Salmonella enterica subsp. enterica serovar Typhimurium str. LT2 | 99287.12]
Salmonella_enterica	003391	GCF_002983965.1_ASM298396v1	NZ_CP027414.1	lcl|NZ_CP027414.1_prot_WP_001235094.1_1905	Chromosome	none	2085385	2087958	fig|99287.12.peg.2806|STM2660|VBISalEnt20916_2806| Chaperone protein ClpB (ATP-dependent unfoldase) [Salmonella enterica subsp. enterica serovar Typhimurium str. LT2 | 99287.12]
Salmonella_enterica	003391	GCF_002984035.1_ASM298403v1	NZ_CP027412.1	lcl|NZ_CP027412.1_prot_WP_001235094.1_3592	Chromosome	none	3821976	3824549	fig|99287.12.peg.2806|STM2660|VBISalEnt20916_2806| Chaperone protein ClpB (ATP-dependent unfoldase) [Salmonella enterica subsp. enterica serovar Typhimurium str. LT2 | 99287.12]
Salmonella_enterica	003391	GCF_002984285.1_ASM298428v1	NZ_CP027410.1	lcl|NZ_CP027410.1_prot_WP_001235094.1_3182	Chromosome	none	3287325	3289898	fig|99287.12.peg.2806|STM2660|VBISalEnt20916_2806| Chaperone protein ClpB (ATP-dependent unfoldase) [Salmonella enterica subsp. enterica serovar Typhimurium str. LT2 | 99287.12]
Salmonella_enterica	003391	GCF_002999175.1_ASM299917v1	NZ_CP026660.1	lcl|NZ_CP026660.1_prot_WP_023993989.1_2619	Chromosome	none	2733903	2736476	fig|99287.12.peg.2806|STM2660|VBISalEnt20916_2806| Chaperone protein ClpB (ATP-dependent unfoldase) [Salmonella enterica subsp. enterica serovar Typhimurium str. LT2 | 99287.12]
Salmonella_enterica	003391	GCF_003030105.1_ASM303010v1	NZ_CP028169.1	lcl|NZ_CP028169.1_prot_WP_001235092.1_2911	Chromosome	none	3152244	3154817	fig|99287.12.peg.2806|STM2660|VBISalEnt20916_2806| Chaperone protein ClpB (ATP-dependent unfoldase) [Salmonella enterica subsp. enterica serovar Typhimurium str. LT2 | 99287.12]
Salmonella_enterica	003391	GCF_003030125.1_ASM303012v1	NZ_CP028172.1	lcl|NZ_CP028172.1_prot_WP_001235092.1_2610	Chromosome	none	2758693	2761266	fig|99287.12.peg.2806|STM2660|VBISalEnt20916_2806| Chaperone protein ClpB (ATP-dependent unfoldase) [Salmonella enterica subsp. enterica serovar Typhimurium str. LT2 | 99287.12]
Salmonella_enterica	003391	GCF_003030265.1_ASM303026v1	NZ_CP028196.1	lcl|NZ_CP028196.1_prot_WP_001235092.1_814	Chromosome	none	852965	855538	fig|99287.12.peg.2806|STM2660|VBISalEnt20916_2806| Chaperone protein ClpB (ATP-dependent unfoldase) [Salmonella enterica subsp. enterica serovar Typhimurium str. LT2 | 99287.12]
Salmonella_enterica	003391	GCF_003030285.1_ASM303028v1	NZ_CP028199.1	lcl|NZ_CP028199.1_prot_WP_001235094.1_1666	Chromosome	none	1699746	1702319	fig|99287.12.peg.2806|STM2660|VBISalEnt20916_2806| Chaperone protein ClpB (ATP-dependent unfoldase) [Salmonella enterica subsp. enterica serovar Typhimurium str. LT2 | 99287.12]
Salmonella_enterica	003391	GCF_003031835.1_ASM303183v1	NZ_CP020565.1	lcl|NZ_CP020565.1_prot_WP_001235094.1_1097	Chromosome	none	1174222	1176795	fig|99287.12.peg.2806|STM2660|VBISalEnt20916_2806| Chaperone protein ClpB (ATP-dependent unfoldase) [Salmonella enterica subsp. enterica serovar Typhimurium str. LT2 | 99287.12]
Salmonella_enterica	003391	GCF_003031855.1_ASM303185v1	NZ_CP025217.1	lcl|NZ_CP025217.1_prot_WP_001235092.1_1204	Chromosome	none	1279589	1282162	fig|99287.12.peg.2806|STM2660|VBISalEnt20916_2806| Chaperone protein ClpB (ATP-dependent unfoldase) [Salmonella enterica subsp. enterica serovar Typhimurium str. LT2 | 99287.12]
Salmonella_enterica	003391	GCF_003031875.1_ASM303187v1	NZ_CP025218.1	lcl|NZ_CP025218.1_prot_WP_001235092.1_1143	Chromosome	none	1225932	1228505	fig|99287.12.peg.2806|STM2660|VBISalEnt20916_2806| Chaperone protein ClpB (ATP-dependent unfoldase) [Salmonella enterica subsp. enterica serovar Typhimurium str. LT2 | 99287.12]
Salmonella_enterica	003391	GCF_003031995.1_ASM303199v1	NZ_CP025554.1	lcl|NZ_CP025554.1_prot_WP_001235093.1_1132	Chromosome	none	1196178	1198751	fig|99287.12.peg.2806|STM2660|VBISalEnt20916_2806| Chaperone protein ClpB (ATP-dependent unfoldase) [Salmonella enterica subsp. enterica serovar Typhimurium str. LT2 | 99287.12]
Salmonella_enterica	003391	GCF_003032015.1_ASM303201v1	NZ_CP025555.1	lcl|NZ_CP025555.1_prot_WP_001235094.1_1117	Chromosome	none	1199758	1202331	fig|99287.12.peg.2806|STM2660|VBISalEnt20916_2806| Chaperone protein ClpB (ATP-dependent unfoldase) [Salmonella enterica subsp. enterica serovar Typhimurium str. LT2 | 99287.12]
Salmonella_enterica	003391	GCF_003032035.1_ASM303203v1	NZ_CP025559.1	lcl|NZ_CP025559.1_prot_WP_001235093.1_1087	Chromosome	none	1162598	1165171	fig|99287.12.peg.2806|STM2660|VBISalEnt20916_2806| Chaperone protein ClpB (ATP-dependent unfoldase) [Salmonella enterica subsp. enterica serovar Typhimurium str. LT2 | 99287.12]
Salmonella_enterica	003391	GCF_003052785.2_ASM305278v2	NZ_CP028729.1	lcl|NZ_CP028729.1_prot_WP_001235092.1_2727	Chromosome	none	2847103	2849676	fig|99287.12.peg.2806|STM2660|VBISalEnt20916_2806| Chaperone protein ClpB (ATP-dependent unfoldase) [Salmonella enterica subsp. enterica serovar Typhimurium str. LT2 | 99287.12]
Salmonella_enterica	003391	GCF_003054535.1_ASM305453v1	NZ_CP020752.1	lcl|NZ_CP020752.1_prot_WP_001235092.1_1152	Chromosome	none	1229438	1232011	fig|99287.12.peg.2806|STM2660|VBISalEnt20916_2806| Chaperone protein ClpB (ATP-dependent unfoldase) [Salmonella enterica subsp. enterica serovar Typhimurium str. LT2 | 99287.12]
Salmonella_enterica	003391	GCF_003064165.2_ASM306416v2	NZ_CP077691.1	lcl|NZ_CP077691.1_prot_WP_001235092.1_1205	Chromosome	none	1284543	1287116	fig|99287.12.peg.2806|STM2660|VBISalEnt20916_2806| Chaperone protein ClpB (ATP-dependent unfoldase) [Salmonella enterica subsp. enterica serovar Typhimurium str. LT2 | 99287.12]
Salmonella_enterica	003391	GCF_003064365.2_ASM306436v2	NZ_CP077711.1	lcl|NZ_CP077711.1_prot_WP_001235092.1_1203	Chromosome	none	1269820	1272393	fig|99287.12.peg.2806|STM2660|VBISalEnt20916_2806| Chaperone protein ClpB (ATP-dependent unfoldase) [Salmonella enterica subsp. enterica serovar Typhimurium str. LT2 | 99287.12]
Salmonella_enterica	003391	GCF_003064405.2_ASM306440v2	NZ_CP077693.1	lcl|NZ_CP077693.1_prot_WP_001235092.1_1204	Chromosome	none	1286264	1288837	fig|99287.12.peg.2806|STM2660|VBISalEnt20916_2806| Chaperone protein ClpB (ATP-dependent unfoldase) [Salmonella enterica subsp. enterica serovar Typhimurium str. LT2 | 99287.12]
Salmonella_enterica	003391	GCF_003067445.2_ASM306744v2	NZ_CP077704.1	lcl|NZ_CP077704.1_prot_WP_001235092.1_1137	Chromosome	none	1204654	1207227	fig|99287.12.peg.2806|STM2660|VBISalEnt20916_2806| Chaperone protein ClpB (ATP-dependent unfoldase) [Salmonella enterica subsp. enterica serovar Typhimurium str. LT2 | 99287.12]
Salmonella_enterica	003391	GCF_003067925.2_ASM306792v2	NZ_CP077699.1	lcl|NZ_CP077699.1_prot_WP_070810092.1_1253	Chromosome	none	1322213	1324786	fig|99287.12.peg.2806|STM2660|VBISalEnt20916_2806| Chaperone protein ClpB (ATP-dependent unfoldase) [Salmonella enterica subsp. enterica serovar Typhimurium str. LT2 | 99287.12]
Salmonella_enterica	003391	GCF_003067985.2_ASM306798v2	NZ_CP077702.1	lcl|NZ_CP077702.1_prot_WP_001235092.1_1115	Chromosome	none	1180815	1183388	fig|99287.12.peg.2806|STM2660|VBISalEnt20916_2806| Chaperone protein ClpB (ATP-dependent unfoldase) [Salmonella enterica subsp. enterica serovar Typhimurium str. LT2 | 99287.12]
Salmonella_enterica	003391	GCF_003068025.2_ASM306802v2	NZ_CP077706.1	lcl|NZ_CP077706.1_prot_WP_001235092.1_1150	Chromosome	none	1229631	1232204	fig|99287.12.peg.2806|STM2660|VBISalEnt20916_2806| Chaperone protein ClpB (ATP-dependent unfoldase) [Salmonella enterica subsp. enterica serovar Typhimurium str. LT2 | 99287.12]
Salmonella_enterica	003391	GCF_003068145.2_ASM306814v2	NZ_CP077710.1	lcl|NZ_CP077710.1_prot_WP_108433841.1_1316	Chromosome	none	1368747	1371320	fig|99287.12.peg.2806|STM2660|VBISalEnt20916_2806| Chaperone protein ClpB (ATP-dependent unfoldase) [Salmonella enterica subsp. enterica serovar Typhimurium str. LT2 | 99287.12]
Salmonella_enterica	003391	GCF_003071485.1_ASM307148v1	NZ_CP020912.1	lcl|NZ_CP020912.1_prot_WP_001235092.1_1178	Chromosome	none	1256920	1259493	fig|99287.12.peg.2806|STM2660|VBISalEnt20916_2806| Chaperone protein ClpB (ATP-dependent unfoldase) [Salmonella enterica subsp. enterica serovar Typhimurium str. LT2 | 99287.12]
Salmonella_enterica	003391	GCF_003071545.1_ASM307154v1	NZ_CP027677.1	lcl|NZ_CP027677.1_prot_WP_063809645.1_2914	Chromosome	none	3094235	3096808	fig|99287.12.peg.2806|STM2660|VBISalEnt20916_2806| Chaperone protein ClpB (ATP-dependent unfoldase) [Salmonella enterica subsp. enterica serovar Typhimurium str. LT2 | 99287.12]
Salmonella_enterica	003391	GCF_003073495.1_ASM307349v1	NZ_CP029036.1	lcl|NZ_CP029036.1_prot_WP_001235092.1_1150	Chromosome	none	1229932	1232505	fig|99287.12.peg.2806|STM2660|VBISalEnt20916_2806| Chaperone protein ClpB (ATP-dependent unfoldase) [Salmonella enterica subsp. enterica serovar Typhimurium str. LT2 | 99287.12]
Salmonella_enterica	003391	GCF_003073515.1_ASM307351v1	NZ_CP029041.1	lcl|NZ_CP029041.1_prot_WP_001235092.1_1110	Chromosome	none	1181126	1183699	fig|99287.12.peg.2806|STM2660|VBISalEnt20916_2806| Chaperone protein ClpB (ATP-dependent unfoldase) [Salmonella enterica subsp. enterica serovar Typhimurium str. LT2 | 99287.12]
Salmonella_enterica	003391	GCF_003073535.1_ASM307353v1	NZ_CP029040.1	lcl|NZ_CP029040.1_prot_WP_001235092.1_1149	Chromosome	none	1229942	1232515	fig|99287.12.peg.2806|STM2660|VBISalEnt20916_2806| Chaperone protein ClpB (ATP-dependent unfoldase) [Salmonella enterica subsp. enterica serovar Typhimurium str. LT2 | 99287.12]
Salmonella_enterica	003391	GCF_003073555.1_ASM307355v1	NZ_CP029038.1	lcl|NZ_CP029038.1_prot_WP_001235092.1_1157	Chromosome	none	1233638	1236211	fig|99287.12.peg.2806|STM2660|VBISalEnt20916_2806| Chaperone protein ClpB (ATP-dependent unfoldase) [Salmonella enterica subsp. enterica serovar Typhimurium str. LT2 | 99287.12]
Salmonella_enterica	003391	GCF_003073575.1_ASM307357v1	NZ_CP029035.1	lcl|NZ_CP029035.1_prot_WP_001235092.1_1142	Chromosome	none	1217633	1220206	fig|99287.12.peg.2806|STM2660|VBISalEnt20916_2806| Chaperone protein ClpB (ATP-dependent unfoldase) [Salmonella enterica subsp. enterica serovar Typhimurium str. LT2 | 99287.12]
Salmonella_enterica	003391	GCF_003073595.1_ASM307359v1	NZ_CP029039.1	lcl|NZ_CP029039.1_prot_WP_001235092.1_1142	Chromosome	none	1217629	1220202	fig|99287.12.peg.2806|STM2660|VBISalEnt20916_2806| Chaperone protein ClpB (ATP-dependent unfoldase) [Salmonella enterica subsp. enterica serovar Typhimurium str. LT2 | 99287.12]
Salmonella_enterica	003391	GCF_003130605.1_ASM313060v1	NZ_CP029336.1	lcl|NZ_CP029336.1_prot_WP_001235092.1_1142	Chromosome	none	1217624	1220197	fig|99287.12.peg.2806|STM2660|VBISalEnt20916_2806| Chaperone protein ClpB (ATP-dependent unfoldase) [Salmonella enterica subsp. enterica serovar Typhimurium str. LT2 | 99287.12]
Salmonella_enterica	003391	GCF_003177235.1_ASM317723v1	NZ_CP029567.1	lcl|NZ_CP029567.1_prot_WP_001235094.1_3803	Chromosome	none	4070465	4073038	fig|99287.12.peg.2806|STM2660|VBISalEnt20916_2806| Chaperone protein ClpB (ATP-dependent unfoldase) [Salmonella enterica subsp. enterica serovar Typhimurium str. LT2 | 99287.12]
Salmonella_enterica	003391	GCF_003177255.1_ASM317725v1	NZ_CP029568.1	lcl|NZ_CP029568.1_prot_WP_001235094.1_3143	Chromosome	none	3292404	3294977	fig|99287.12.peg.2806|STM2660|VBISalEnt20916_2806| Chaperone protein ClpB (ATP-dependent unfoldase) [Salmonella enterica subsp. enterica serovar Typhimurium str. LT2 | 99287.12]
Salmonella_enterica	003391	GCF_003181075.1_ASM318107v1	NZ_CP029593.1	lcl|NZ_CP029593.1_prot_WP_001235094.1_367	Chromosome	none	397492	400065	fig|99287.12.peg.2806|STM2660|VBISalEnt20916_2806| Chaperone protein ClpB (ATP-dependent unfoldase) [Salmonella enterica subsp. enterica serovar Typhimurium str. LT2 | 99287.12]
Salmonella_enterica	003391	GCF_003181155.1_ASM318115v1	NZ_CP029595.1	lcl|NZ_CP029595.1_prot_WP_001235094.1_3485	Chromosome	none	3633011	3635584	fig|99287.12.peg.2806|STM2660|VBISalEnt20916_2806| Chaperone protein ClpB (ATP-dependent unfoldase) [Salmonella enterica subsp. enterica serovar Typhimurium str. LT2 | 99287.12]
Salmonella_enterica	003391	GCF_003184325.1_ASM318432v1	NZ_CP028157.1	lcl|NZ_CP028157.1_prot_WP_001235093.1_2612	Chromosome	none	2737599	2740172	fig|99287.12.peg.2806|STM2660|VBISalEnt20916_2806| Chaperone protein ClpB (ATP-dependent unfoldase) [Salmonella enterica subsp. enterica serovar Typhimurium str. LT2 | 99287.12]
Salmonella_enterica	003391	GCF_003184425.1_ASM318442v1	NZ_CP028151.1	lcl|NZ_CP028151.1_prot_WP_001235093.1_2612	Chromosome	none	2737599	2740172	fig|99287.12.peg.2806|STM2660|VBISalEnt20916_2806| Chaperone protein ClpB (ATP-dependent unfoldase) [Salmonella enterica subsp. enterica serovar Typhimurium str. LT2 | 99287.12]
Salmonella_enterica	003391	GCF_003231095.1_ASM323109v1	NZ_CP029800.1	lcl|NZ_CP029800.1_prot_WP_001235092.1_3036	Chromosome	none	3280549	3283122	fig|99287.12.peg.2806|STM2660|VBISalEnt20916_2806| Chaperone protein ClpB (ATP-dependent unfoldase) [Salmonella enterica subsp. enterica serovar Typhimurium str. LT2 | 99287.12]
Salmonella_enterica	003391	GCF_003312565.1_ASM331256v1	NZ_CP030794.1	lcl|NZ_CP030794.1_prot_WP_001235093.1_4372	Chromosome	none	4632669	4635242	fig|99287.12.peg.2806|STM2660|VBISalEnt20916_2806| Chaperone protein ClpB (ATP-dependent unfoldase) [Salmonella enterica subsp. enterica serovar Typhimurium str. LT2 | 99287.12]
Salmonella_enterica	003391	GCF_003324755.1_ASM332475v1	NZ_CP029989.1	lcl|NZ_CP029989.1_prot_WP_023246168.1_3775	Chromosome	none	3984279	3986852	fig|99287.12.peg.2806|STM2660|VBISalEnt20916_2806| Chaperone protein ClpB (ATP-dependent unfoldase) [Salmonella enterica subsp. enterica serovar Typhimurium str. LT2 | 99287.12]
Salmonella_enterica	003391	GCF_003324775.1_ASM332477v1	NZ_CP029991.1	lcl|NZ_CP029991.1_prot_WP_058345929.1_1042	Chromosome	none	1105917	1108490	fig|99287.12.peg.2806|STM2660|VBISalEnt20916_2806| Chaperone protein ClpB (ATP-dependent unfoldase) [Salmonella enterica subsp. enterica serovar Typhimurium str. LT2 | 99287.12]
Salmonella_enterica	003391	GCF_003324795.1_ASM332479v1	NZ_CP029992.1	lcl|NZ_CP029992.1_prot_WP_001235089.1_3042	Chromosome	none	3307593	3310166	fig|99287.12.peg.2806|STM2660|VBISalEnt20916_2806| Chaperone protein ClpB (ATP-dependent unfoldase) [Salmonella enterica subsp. enterica serovar Typhimurium str. LT2 | 99287.12]
Salmonella_enterica	003391	GCF_003324815.1_ASM332481v1	NZ_CP029995.1	lcl|NZ_CP029995.1_prot_WP_001235089.1_1158	Chromosome	none	1239897	1242470	fig|99287.12.peg.2806|STM2660|VBISalEnt20916_2806| Chaperone protein ClpB (ATP-dependent unfoldase) [Salmonella enterica subsp. enterica serovar Typhimurium str. LT2 | 99287.12]
Salmonella_enterica	003391	GCF_003324835.1_ASM332483v1	NZ_CP029999.1	lcl|NZ_CP029999.1_prot_WP_023232932.1_1155	Chromosome	none	1215865	1218438	fig|99287.12.peg.2806|STM2660|VBISalEnt20916_2806| Chaperone protein ClpB (ATP-dependent unfoldase) [Salmonella enterica subsp. enterica serovar Typhimurium str. LT2 | 99287.12]
Salmonella_enterica	003391	GCF_003324855.1_ASM332485v1	NZ_CP030002.1	lcl|NZ_CP030002.1_prot_WP_023232932.1_1169	Chromosome	none	1224893	1227466	fig|99287.12.peg.2806|STM2660|VBISalEnt20916_2806| Chaperone protein ClpB (ATP-dependent unfoldase) [Salmonella enterica subsp. enterica serovar Typhimurium str. LT2 | 99287.12]
Salmonella_enterica	003391	GCF_003324875.1_ASM332487v1	NZ_CP030005.1	lcl|NZ_CP030005.1_prot_WP_001235092.1_1133	Chromosome	none	1198735	1201308	fig|99287.12.peg.2806|STM2660|VBISalEnt20916_2806| Chaperone protein ClpB (ATP-dependent unfoldase) [Salmonella enterica subsp. enterica serovar Typhimurium str. LT2 | 99287.12]
Salmonella_enterica	003391	GCF_003324915.1_ASM332491v1	NZ_CP030181.1	lcl|NZ_CP030181.1_prot_WP_001235092.1_1111	Chromosome	none	1186220	1188793	fig|99287.12.peg.2806|STM2660|VBISalEnt20916_2806| Chaperone protein ClpB (ATP-dependent unfoldase) [Salmonella enterica subsp. enterica serovar Typhimurium str. LT2 | 99287.12]
Salmonella_enterica	003391	GCF_003324935.1_ASM332493v1	NZ_CP030202.1	lcl|NZ_CP030202.1_prot_WP_001235092.1_1145	Chromosome	none	1212876	1215449	fig|99287.12.peg.2806|STM2660|VBISalEnt20916_2806| Chaperone protein ClpB (ATP-dependent unfoldase) [Salmonella enterica subsp. enterica serovar Typhimurium str. LT2 | 99287.12]
Salmonella_enterica	003391	GCF_003324955.1_ASM332495v1	NZ_CP030207.1	lcl|NZ_CP030207.1_prot_WP_001235092.1_1131	Chromosome	none	1194397	1196970	fig|99287.12.peg.2806|STM2660|VBISalEnt20916_2806| Chaperone protein ClpB (ATP-dependent unfoldase) [Salmonella enterica subsp. enterica serovar Typhimurium str. LT2 | 99287.12]
Salmonella_enterica	003391	GCF_003324975.1_ASM332497v1	NZ_CP030209.1	lcl|NZ_CP030209.1_prot_WP_001235092.1_1155	Chromosome	none	1215308	1217881	fig|99287.12.peg.2806|STM2660|VBISalEnt20916_2806| Chaperone protein ClpB (ATP-dependent unfoldase) [Salmonella enterica subsp. enterica serovar Typhimurium str. LT2 | 99287.12]
Salmonella_enterica	003391	GCF_003324995.1_ASM332499v1	NZ_CP030231.1	lcl|NZ_CP030231.1_prot_WP_114063922.1_3569	Chromosome	none	3836145	3838715	fig|99287.12.peg.2806|STM2660|VBISalEnt20916_2806| Chaperone protein ClpB (ATP-dependent unfoldase) [Salmonella enterica subsp. enterica serovar Typhimurium str. LT2 | 99287.12]
Salmonella_enterica	003391	GCF_003325015.1_ASM332501v1	NZ_CP030235.1	lcl|NZ_CP030235.1_prot_WP_001235094.1_704	Chromosome	none	758634	761207	fig|99287.12.peg.2806|STM2660|VBISalEnt20916_2806| Chaperone protein ClpB (ATP-dependent unfoldase) [Salmonella enterica subsp. enterica serovar Typhimurium str. LT2 | 99287.12]
Salmonella_enterica	003391	GCF_003325035.1_ASM332503v1	NZ_CP030180.1	lcl|NZ_CP030180.1_prot_WP_023246168.1_3501	Chromosome	none	3782686	3785259	fig|99287.12.peg.2806|STM2660|VBISalEnt20916_2806| Chaperone protein ClpB (ATP-dependent unfoldase) [Salmonella enterica subsp. enterica serovar Typhimurium str. LT2 | 99287.12]
Salmonella_enterica	003391	GCF_003325055.1_ASM332505v1	NZ_CP030185.1	lcl|NZ_CP030185.1_prot_WP_001235092.1_1114	Chromosome	none	1188591	1191164	fig|99287.12.peg.2806|STM2660|VBISalEnt20916_2806| Chaperone protein ClpB (ATP-dependent unfoldase) [Salmonella enterica subsp. enterica serovar Typhimurium str. LT2 | 99287.12]
Salmonella_enterica	003391	GCF_003325075.1_ASM332507v1	NZ_CP030190.1	lcl|NZ_CP030190.1_prot_WP_001235092.1_1159	Chromosome	none	1234527	1237100	fig|99287.12.peg.2806|STM2660|VBISalEnt20916_2806| Chaperone protein ClpB (ATP-dependent unfoldase) [Salmonella enterica subsp. enterica serovar Typhimurium str. LT2 | 99287.12]
Salmonella_enterica	003391	GCF_003325095.1_ASM332509v1	NZ_CP030196.1	lcl|NZ_CP030196.1_prot_WP_001235092.1_1171	Chromosome	none	1232761	1235334	fig|99287.12.peg.2806|STM2660|VBISalEnt20916_2806| Chaperone protein ClpB (ATP-dependent unfoldase) [Salmonella enterica subsp. enterica serovar Typhimurium str. LT2 | 99287.12]
Salmonella_enterica	003391	GCF_003325115.1_ASM332511v1	NZ_CP030194.1	lcl|NZ_CP030194.1_prot_WP_001235096.1_1051	Chromosome	none	1134213	1136786	fig|99287.12.peg.2806|STM2660|VBISalEnt20916_2806| Chaperone protein ClpB (ATP-dependent unfoldase) [Salmonella enterica subsp. enterica serovar Typhimurium str. LT2 | 99287.12]
Salmonella_enterica	003391	GCF_003325135.1_ASM332513v1	NZ_CP030203.1	lcl|NZ_CP030203.1_prot_WP_001235092.1_1501	Chromosome	none	1556962	1559535	fig|99287.12.peg.2806|STM2660|VBISalEnt20916_2806| Chaperone protein ClpB (ATP-dependent unfoldase) [Salmonella enterica subsp. enterica serovar Typhimurium str. LT2 | 99287.12]
Salmonella_enterica	003391	GCF_003325155.1_ASM332515v1	NZ_CP030211.1	lcl|NZ_CP030211.1_prot_WP_001235092.1_1124	Chromosome	none	1193229	1195802	fig|99287.12.peg.2806|STM2660|VBISalEnt20916_2806| Chaperone protein ClpB (ATP-dependent unfoldase) [Salmonella enterica subsp. enterica serovar Typhimurium str. LT2 | 99287.12]
Salmonella_enterica	003391	GCF_003325195.1_ASM332519v1	NZ_CP030217.1	lcl|NZ_CP030217.1_prot_WP_023200636.1_1108	Chromosome	none	1186382	1188955	fig|99287.12.peg.2806|STM2660|VBISalEnt20916_2806| Chaperone protein ClpB (ATP-dependent unfoldase) [Salmonella enterica subsp. enterica serovar Typhimurium str. LT2 | 99287.12]
Salmonella_enterica	003391	GCF_003325215.1_ASM332521v1	NZ_CP030219.1	lcl|NZ_CP030219.1_prot_WP_023246168.1_1415	Chromosome	none	1472851	1475424	fig|99287.12.peg.2806|STM2660|VBISalEnt20916_2806| Chaperone protein ClpB (ATP-dependent unfoldase) [Salmonella enterica subsp. enterica serovar Typhimurium str. LT2 | 99287.12]
Salmonella_enterica	003391	GCF_003325235.1_ASM332523v1	NZ_CP030223.1	lcl|NZ_CP030223.1_prot_WP_001235090.1_1126	Chromosome	none	1193121	1195694	fig|99287.12.peg.2806|STM2660|VBISalEnt20916_2806| Chaperone protein ClpB (ATP-dependent unfoldase) [Salmonella enterica subsp. enterica serovar Typhimurium str. LT2 | 99287.12]
Salmonella_enterica	003391	GCF_003325255.1_ASM332525v1	NZ_CP030225.1	lcl|NZ_CP030225.1_prot_WP_001235092.1_1197	Chromosome	none	1249140	1251713	fig|99287.12.peg.2806|STM2660|VBISalEnt20916_2806| Chaperone protein ClpB (ATP-dependent unfoldase) [Salmonella enterica subsp. enterica serovar Typhimurium str. LT2 | 99287.12]
Salmonella_enterica	003391	GCF_003325275.1_ASM332527v1	NZ_CP030233.1	lcl|NZ_CP030233.1_prot_WP_001235092.1_2479	Chromosome	none	2619863	2622436	fig|99287.12.peg.2806|STM2660|VBISalEnt20916_2806| Chaperone protein ClpB (ATP-dependent unfoldase) [Salmonella enterica subsp. enterica serovar Typhimurium str. LT2 | 99287.12]
Salmonella_enterica	003391	GCF_003325315.1_ASM332531v1	NZ_CP030238.1	lcl|NZ_CP030238.1_prot_WP_114049609.1_1020	Chromosome	none	1111002	1113575	fig|99287.12.peg.2806|STM2660|VBISalEnt20916_2806| Chaperone protein ClpB (ATP-dependent unfoldase) [Salmonella enterica subsp. enterica serovar Typhimurium str. LT2 | 99287.12]
Salmonella_enterica	003391	GCF_003325335.1_ASM332533v1	NZ_CP030024.1	lcl|NZ_CP030024.1_prot_WP_001235092.1_1112	Chromosome	none	1186271	1188844	fig|99287.12.peg.2806|STM2660|VBISalEnt20916_2806| Chaperone protein ClpB (ATP-dependent unfoldase) [Salmonella enterica subsp. enterica serovar Typhimurium str. LT2 | 99287.12]
Salmonella_enterica	003391	GCF_003347075.1_ASM334707v1	NZ_CP018219.1	lcl|NZ_CP018219.1_prot_WP_001235094.1_419	Chromosome	none	456877	459450	fig|99287.12.peg.2806|STM2660|VBISalEnt20916_2806| Chaperone protein ClpB (ATP-dependent unfoldase) [Salmonella enterica subsp. enterica serovar Typhimurium str. LT2 | 99287.12]
Salmonella_enterica	003391	GCF_003429365.1_ASM342936v1	NZ_CP023475.1	lcl|NZ_CP023475.1_prot_WP_001235093.1_1129	Chromosome	none	1193975	1196548	fig|99287.12.peg.2806|STM2660|VBISalEnt20916_2806| Chaperone protein ClpB (ATP-dependent unfoldase) [Salmonella enterica subsp. enterica serovar Typhimurium str. LT2 | 99287.12]
Salmonella_enterica	003391	GCF_003515965.1_ASM351596v1	NZ_CP023436.1	lcl|NZ_CP023436.1_prot_WP_001235093.1_1087	Chromosome	none	1162897	1165470	fig|99287.12.peg.2806|STM2660|VBISalEnt20916_2806| Chaperone protein ClpB (ATP-dependent unfoldase) [Salmonella enterica subsp. enterica serovar Typhimurium str. LT2 | 99287.12]
Salmonella_enterica	003391	GCF_003571625.1_ASM357162v1	NZ_CP032194.1	lcl|NZ_CP032194.1_prot_WP_001235092.1_1855	Chromosome	none	1887155	1889728	fig|99287.12.peg.2806|STM2660|VBISalEnt20916_2806| Chaperone protein ClpB (ATP-dependent unfoldase) [Salmonella enterica subsp. enterica serovar Typhimurium str. LT2 | 99287.12]
Salmonella_enterica	003391	GCF_003581245.2_ASM358124v2	NZ_CP074606.1	lcl|NZ_CP074606.1_prot_WP_001235092.1_1176	Chromosome	none	1235023	1237596	fig|99287.12.peg.2806|STM2660|VBISalEnt20916_2806| Chaperone protein ClpB (ATP-dependent unfoldase) [Salmonella enterica subsp. enterica serovar Typhimurium str. LT2 | 99287.12]
Salmonella_enterica	003391	GCF_003589785.1_ASM358978v1	NZ_CP032384.1	lcl|NZ_CP032384.1_prot_WP_001235092.1_2983	Chromosome	none	3200883	3203456	fig|99287.12.peg.2806|STM2660|VBISalEnt20916_2806| Chaperone protein ClpB (ATP-dependent unfoldase) [Salmonella enterica subsp. enterica serovar Typhimurium str. LT2 | 99287.12]
Salmonella_enterica	003391	GCF_003589805.1_ASM358980v1	NZ_CP032387.1	lcl|NZ_CP032387.1_prot_WP_001235092.1_878	Chromosome	none	918952	921525	fig|99287.12.peg.2806|STM2660|VBISalEnt20916_2806| Chaperone protein ClpB (ATP-dependent unfoldase) [Salmonella enterica subsp. enterica serovar Typhimurium str. LT2 | 99287.12]
Salmonella_enterica	003391	GCF_003589825.1_ASM358982v1	NZ_CP032390.1	lcl|NZ_CP032390.1_prot_WP_001235092.1_4287	Chromosome	none	4521967	4524540	fig|99287.12.peg.2806|STM2660|VBISalEnt20916_2806| Chaperone protein ClpB (ATP-dependent unfoldase) [Salmonella enterica subsp. enterica serovar Typhimurium str. LT2 | 99287.12]
Salmonella_enterica	003391	GCF_003589845.1_ASM358984v1	NZ_CP032393.1	lcl|NZ_CP032393.1_prot_WP_001235092.1_1687	Chromosome	none	1828494	1831067	fig|99287.12.peg.2806|STM2660|VBISalEnt20916_2806| Chaperone protein ClpB (ATP-dependent unfoldase) [Salmonella enterica subsp. enterica serovar Typhimurium str. LT2 | 99287.12]
Salmonella_enterica	003391	GCF_003589865.1_ASM358986v1	NZ_CP032396.1	lcl|NZ_CP032396.1_prot_WP_001235092.1_167	Chromosome	none	202469	205042	fig|99287.12.peg.2806|STM2660|VBISalEnt20916_2806| Chaperone protein ClpB (ATP-dependent unfoldase) [Salmonella enterica subsp. enterica serovar Typhimurium str. LT2 | 99287.12]
Salmonella_enterica	003391	GCF_003590695.1_ASM359069v1	NZ_CP032444.1	lcl|NZ_CP032444.1_prot_WP_001235092.1_1130	Chromosome	none	1206963	1209536	fig|99287.12.peg.2806|STM2660|VBISalEnt20916_2806| Chaperone protein ClpB (ATP-dependent unfoldase) [Salmonella enterica subsp. enterica serovar Typhimurium str. LT2 | 99287.12]
Salmonella_enterica	003391	GCF_003590755.1_ASM359075v1	NZ_CP032449.1	lcl|NZ_CP032449.1_prot_WP_001235092.1_1164	Chromosome	none	1229161	1231734	fig|99287.12.peg.2806|STM2660|VBISalEnt20916_2806| Chaperone protein ClpB (ATP-dependent unfoldase) [Salmonella enterica subsp. enterica serovar Typhimurium str. LT2 | 99287.12]
Salmonella_enterica	003391	GCF_003595645.1_ASM359564v1	NZ_CP032446.1	lcl|NZ_CP032446.1_prot_WP_001235092.1_1164	Chromosome	none	1228776	1231349	fig|99287.12.peg.2806|STM2660|VBISalEnt20916_2806| Chaperone protein ClpB (ATP-dependent unfoldase) [Salmonella enterica subsp. enterica serovar Typhimurium str. LT2 | 99287.12]
Salmonella_enterica	003391	GCF_003595725.1_ASM359572v1	NZ_CP032379.1	lcl|NZ_CP032379.1_prot_WP_001235092.1_1164	Chromosome	none	1228833	1231406	fig|99287.12.peg.2806|STM2660|VBISalEnt20916_2806| Chaperone protein ClpB (ATP-dependent unfoldase) [Salmonella enterica subsp. enterica serovar Typhimurium str. LT2 | 99287.12]
Salmonella_enterica	003391	GCF_003627015.2_ASM362701v2	NZ_CP032622.2	lcl|NZ_CP032622.2_prot_WP_001235094.1_1152	Chromosome	none	1225455	1228028	fig|99287.12.peg.2806|STM2660|VBISalEnt20916_2806| Chaperone protein ClpB (ATP-dependent unfoldase) [Salmonella enterica subsp. enterica serovar Typhimurium str. LT2 | 99287.12]
Salmonella_enterica	003391	GCF_003641265.1_ASM364126v1	NZ_CP032814.1	lcl|NZ_CP032814.1_prot_WP_001235092.1_1211	Chromosome	none	1253088	1255661	fig|99287.12.peg.2806|STM2660|VBISalEnt20916_2806| Chaperone protein ClpB (ATP-dependent unfoldase) [Salmonella enterica subsp. enterica serovar Typhimurium str. LT2 | 99287.12]
Salmonella_enterica	003391	GCF_003641285.1_ASM364128v1	NZ_CP032816.1	lcl|NZ_CP032816.1_prot_WP_001235092.1_1117	Chromosome	none	1190740	1193313	fig|99287.12.peg.2806|STM2660|VBISalEnt20916_2806| Chaperone protein ClpB (ATP-dependent unfoldase) [Salmonella enterica subsp. enterica serovar Typhimurium str. LT2 | 99287.12]
Salmonella_enterica	003391	GCF_003641305.1_ASM364130v1	NZ_CP032815.1	lcl|NZ_CP032815.1_prot_WP_001235092.1_1213	Chromosome	none	1253077	1255650	fig|99287.12.peg.2806|STM2660|VBISalEnt20916_2806| Chaperone protein ClpB (ATP-dependent unfoldase) [Salmonella enterica subsp. enterica serovar Typhimurium str. LT2 | 99287.12]
Salmonella_enterica	003391	GCF_003641325.1_ASM364132v1	NZ_CP032817.1	lcl|NZ_CP032817.1_prot_WP_001235092.1_1213	Chromosome	none	1253080	1255653	fig|99287.12.peg.2806|STM2660|VBISalEnt20916_2806| Chaperone protein ClpB (ATP-dependent unfoldase) [Salmonella enterica subsp. enterica serovar Typhimurium str. LT2 | 99287.12]
Salmonella_enterica	003391	GCF_003691385.1_ASM369138v1	NZ_CP033090.1	lcl|NZ_CP033090.1_prot_WP_001235093.1_1131	Chromosome	none	1197235	1199808	fig|99287.12.peg.2806|STM2660|VBISalEnt20916_2806| Chaperone protein ClpB (ATP-dependent unfoldase) [Salmonella enterica subsp. enterica serovar Typhimurium str. LT2 | 99287.12]
Salmonella_enterica	003391	GCF_003710125.1_ASM371012v1	NZ_CP033338.1	lcl|NZ_CP033338.1_prot_WP_001235092.1_1130	Chromosome	none	1197003	1199576	fig|99287.12.peg.2806|STM2660|VBISalEnt20916_2806| Chaperone protein ClpB (ATP-dependent unfoldase) [Salmonella enterica subsp. enterica serovar Typhimurium str. LT2 | 99287.12]
Salmonella_enterica	003391	GCF_003710145.1_ASM371014v1	NZ_CP033344.1	lcl|NZ_CP033344.1_prot_WP_001235092.1_1073	Chromosome	none	1154094	1156667	fig|99287.12.peg.2806|STM2660|VBISalEnt20916_2806| Chaperone protein ClpB (ATP-dependent unfoldase) [Salmonella enterica subsp. enterica serovar Typhimurium str. LT2 | 99287.12]
Salmonella_enterica	003391	GCF_003710165.1_ASM371016v1	NZ_CP033340.1	lcl|NZ_CP033340.1_prot_WP_001235093.1_1086	Chromosome	none	1162652	1165225	fig|99287.12.peg.2806|STM2660|VBISalEnt20916_2806| Chaperone protein ClpB (ATP-dependent unfoldase) [Salmonella enterica subsp. enterica serovar Typhimurium str. LT2 | 99287.12]
Salmonella_enterica	003391	GCF_003710185.1_ASM371018v1	NZ_CP033345.1	lcl|NZ_CP033345.1_prot_WP_001235092.1_1160	Chromosome	none	1245946	1248519	fig|99287.12.peg.2806|STM2660|VBISalEnt20916_2806| Chaperone protein ClpB (ATP-dependent unfoldase) [Salmonella enterica subsp. enterica serovar Typhimurium str. LT2 | 99287.12]
Salmonella_enterica	003391	GCF_003710205.1_ASM371020v1	NZ_CP033343.1	lcl|NZ_CP033343.1_prot_WP_001235092.1_1121	Chromosome	none	1186360	1188933	fig|99287.12.peg.2806|STM2660|VBISalEnt20916_2806| Chaperone protein ClpB (ATP-dependent unfoldase) [Salmonella enterica subsp. enterica serovar Typhimurium str. LT2 | 99287.12]
Salmonella_enterica	003391	GCF_003716995.1_ASM371699v1	NZ_CP029923.1	lcl|NZ_CP029923.1_prot_WP_001235094.1_2616	Chromosome	none	2694121	2696694	fig|99287.12.peg.2806|STM2660|VBISalEnt20916_2806| Chaperone protein ClpB (ATP-dependent unfoldase) [Salmonella enterica subsp. enterica serovar Typhimurium str. LT2 | 99287.12]
Salmonella_enterica	003391	GCF_003717015.1_ASM371701v1	NZ_CP029886.1	lcl|NZ_CP029886.1_prot_WP_001235094.1_2618	Chromosome	none	2694810	2697383	fig|99287.12.peg.2806|STM2660|VBISalEnt20916_2806| Chaperone protein ClpB (ATP-dependent unfoldase) [Salmonella enterica subsp. enterica serovar Typhimurium str. LT2 | 99287.12]
Salmonella_enterica	003391	GCF_003717035.1_ASM371703v1	NZ_CP029911.1	lcl|NZ_CP029911.1_prot_WP_001235094.1_2604	Chromosome	none	2694604	2697177	fig|99287.12.peg.2806|STM2660|VBISalEnt20916_2806| Chaperone protein ClpB (ATP-dependent unfoldase) [Salmonella enterica subsp. enterica serovar Typhimurium str. LT2 | 99287.12]
Salmonella_enterica	003391	GCF_003717055.1_ASM371705v1	NZ_CP029927.1	lcl|NZ_CP029927.1_prot_WP_001235094.1_2596	Chromosome	none	2672669	2675242	fig|99287.12.peg.2806|STM2660|VBISalEnt20916_2806| Chaperone protein ClpB (ATP-dependent unfoldase) [Salmonella enterica subsp. enterica serovar Typhimurium str. LT2 | 99287.12]
Salmonella_enterica	003391	GCF_003717075.1_ASM371707v1	NZ_CP029928.1	lcl|NZ_CP029928.1_prot_WP_001235094.1_2644	Chromosome	none	2711278	2713851	fig|99287.12.peg.2806|STM2660|VBISalEnt20916_2806| Chaperone protein ClpB (ATP-dependent unfoldase) [Salmonella enterica subsp. enterica serovar Typhimurium str. LT2 | 99287.12]
Salmonella_enterica	003391	GCF_003717095.1_ASM371709v1	NZ_CP029930.1	lcl|NZ_CP029930.1_prot_WP_001235094.1_2616	Chromosome	none	2693869	2696442	fig|99287.12.peg.2806|STM2660|VBISalEnt20916_2806| Chaperone protein ClpB (ATP-dependent unfoldase) [Salmonella enterica subsp. enterica serovar Typhimurium str. LT2 | 99287.12]
Salmonella_enterica	003391	GCF_003717115.1_ASM371711v1	NZ_CP029933.1	lcl|NZ_CP029933.1_prot_WP_001235094.1_2605	Chromosome	none	2694314	2696887	fig|99287.12.peg.2806|STM2660|VBISalEnt20916_2806| Chaperone protein ClpB (ATP-dependent unfoldase) [Salmonella enterica subsp. enterica serovar Typhimurium str. LT2 | 99287.12]
Salmonella_enterica	003391	GCF_003717135.1_ASM371713v1	NZ_CP029936.1	lcl|NZ_CP029936.1_prot_WP_001235094.1_2608	Chromosome	none	2694480	2697053	fig|99287.12.peg.2806|STM2660|VBISalEnt20916_2806| Chaperone protein ClpB (ATP-dependent unfoldase) [Salmonella enterica subsp. enterica serovar Typhimurium str. LT2 | 99287.12]
Salmonella_enterica	003391	GCF_003717215.1_ASM371721v1	NZ_CP029944.1	lcl|NZ_CP029944.1_prot_WP_001235094.1_2606	Chromosome	none	2694885	2697458	fig|99287.12.peg.2806|STM2660|VBISalEnt20916_2806| Chaperone protein ClpB (ATP-dependent unfoldase) [Salmonella enterica subsp. enterica serovar Typhimurium str. LT2 | 99287.12]
Salmonella_enterica	003391	GCF_003717285.1_ASM371728v1	NZ_CP029945.1	lcl|NZ_CP029945.1_prot_WP_001235094.1_2618	Chromosome	none	2696023	2698596	fig|99287.12.peg.2806|STM2660|VBISalEnt20916_2806| Chaperone protein ClpB (ATP-dependent unfoldase) [Salmonella enterica subsp. enterica serovar Typhimurium str. LT2 | 99287.12]
Salmonella_enterica	003391	GCF_003717355.1_ASM371735v1	NZ_CP029946.1	lcl|NZ_CP029946.1_prot_WP_001235094.1_2621	Chromosome	none	2695928	2698501	fig|99287.12.peg.2806|STM2660|VBISalEnt20916_2806| Chaperone protein ClpB (ATP-dependent unfoldase) [Salmonella enterica subsp. enterica serovar Typhimurium str. LT2 | 99287.12]
Salmonella_enterica	003391	GCF_003717395.1_ASM371739v1	NZ_CP029949.1	lcl|NZ_CP029949.1_prot_WP_001235094.1_2607	Chromosome	none	2694594	2697167	fig|99287.12.peg.2806|STM2660|VBISalEnt20916_2806| Chaperone protein ClpB (ATP-dependent unfoldase) [Salmonella enterica subsp. enterica serovar Typhimurium str. LT2 | 99287.12]
Salmonella_enterica	003391	GCF_003717435.1_ASM371743v1	NZ_CP029932.1	lcl|NZ_CP029932.1_prot_WP_001235094.1_2615	Chromosome	none	2693554	2696127	fig|99287.12.peg.2806|STM2660|VBISalEnt20916_2806| Chaperone protein ClpB (ATP-dependent unfoldase) [Salmonella enterica subsp. enterica serovar Typhimurium str. LT2 | 99287.12]
Salmonella_enterica	003391	GCF_003717455.1_ASM371745v1	NZ_CP029938.1	lcl|NZ_CP029938.1_prot_WP_001235094.1_2553	Chromosome	none	2632945	2635518	fig|99287.12.peg.2806|STM2660|VBISalEnt20916_2806| Chaperone protein ClpB (ATP-dependent unfoldase) [Salmonella enterica subsp. enterica serovar Typhimurium str. LT2 | 99287.12]
Salmonella_enterica	003391	GCF_003717475.1_ASM371747v1	NZ_CP029940.1	lcl|NZ_CP029940.1_prot_WP_001235094.1_2618	Chromosome	none	2695927	2698500	fig|99287.12.peg.2806|STM2660|VBISalEnt20916_2806| Chaperone protein ClpB (ATP-dependent unfoldase) [Salmonella enterica subsp. enterica serovar Typhimurium str. LT2 | 99287.12]
Salmonella_enterica	003391	GCF_003717515.1_ASM371751v1	NZ_CP029950.1	lcl|NZ_CP029950.1_prot_WP_001235094.1_2649	Chromosome	none	2707086	2709659	fig|99287.12.peg.2806|STM2660|VBISalEnt20916_2806| Chaperone protein ClpB (ATP-dependent unfoldase) [Salmonella enterica subsp. enterica serovar Typhimurium str. LT2 | 99287.12]
Salmonella_enterica	003391	GCF_003717535.1_ASM371753v1	NZ_CP029954.1	lcl|NZ_CP029954.1_prot_WP_001235094.1_2609	Chromosome	none	2694583	2697156	fig|99287.12.peg.2806|STM2660|VBISalEnt20916_2806| Chaperone protein ClpB (ATP-dependent unfoldase) [Salmonella enterica subsp. enterica serovar Typhimurium str. LT2 | 99287.12]
Salmonella_enterica	003391	GCF_003717575.1_ASM371757v1	NZ_CP029956.1	lcl|NZ_CP029956.1_prot_WP_001235094.1_2649	Chromosome	none	2710624	2713197	fig|99287.12.peg.2806|STM2660|VBISalEnt20916_2806| Chaperone protein ClpB (ATP-dependent unfoldase) [Salmonella enterica subsp. enterica serovar Typhimurium str. LT2 | 99287.12]
Salmonella_enterica	003391	GCF_003717615.1_ASM371761v1	NZ_CP029861.1	lcl|NZ_CP029861.1_prot_WP_001235094.1_2614	Chromosome	none	2694625	2697198	fig|99287.12.peg.2806|STM2660|VBISalEnt20916_2806| Chaperone protein ClpB (ATP-dependent unfoldase) [Salmonella enterica subsp. enterica serovar Typhimurium str. LT2 | 99287.12]
Salmonella_enterica	003391	GCF_003717635.1_ASM371763v1	NZ_CP029907.1	lcl|NZ_CP029907.1_prot_WP_001235094.1_2587	Chromosome	none	2674029	2676602	fig|99287.12.peg.2806|STM2660|VBISalEnt20916_2806| Chaperone protein ClpB (ATP-dependent unfoldase) [Salmonella enterica subsp. enterica serovar Typhimurium str. LT2 | 99287.12]
Salmonella_enterica	003391	GCF_003717655.1_ASM371765v1	NZ_CP029864.1	lcl|NZ_CP029864.1_prot_WP_001235094.1_2611	Chromosome	none	2693142	2695715	fig|99287.12.peg.2806|STM2660|VBISalEnt20916_2806| Chaperone protein ClpB (ATP-dependent unfoldase) [Salmonella enterica subsp. enterica serovar Typhimurium str. LT2 | 99287.12]
Salmonella_enterica	003391	GCF_003717675.1_ASM371767v1	NZ_CP029866.1	lcl|NZ_CP029866.1_prot_WP_001235094.1_2636	Chromosome	none	2710510	2713083	fig|99287.12.peg.2806|STM2660|VBISalEnt20916_2806| Chaperone protein ClpB (ATP-dependent unfoldase) [Salmonella enterica subsp. enterica serovar Typhimurium str. LT2 | 99287.12]
Salmonella_enterica	003391	GCF_003717695.1_ASM371769v1	NZ_CP029868.1	lcl|NZ_CP029868.1_prot_WP_001235094.1_2606	Chromosome	none	2696187	2698760	fig|99287.12.peg.2806|STM2660|VBISalEnt20916_2806| Chaperone protein ClpB (ATP-dependent unfoldase) [Salmonella enterica subsp. enterica serovar Typhimurium str. LT2 | 99287.12]
Salmonella_enterica	003391	GCF_003717715.1_ASM371771v1	NZ_CP029862.1	lcl|NZ_CP029862.1_prot_WP_001235094.1_2603	Chromosome	none	2693573	2696146	fig|99287.12.peg.2806|STM2660|VBISalEnt20916_2806| Chaperone protein ClpB (ATP-dependent unfoldase) [Salmonella enterica subsp. enterica serovar Typhimurium str. LT2 | 99287.12]
Salmonella_enterica	003391	GCF_003717735.1_ASM371773v1	NZ_CP029872.1	lcl|NZ_CP029872.1_prot_WP_001235094.1_2605	Chromosome	none	2694735	2697308	fig|99287.12.peg.2806|STM2660|VBISalEnt20916_2806| Chaperone protein ClpB (ATP-dependent unfoldase) [Salmonella enterica subsp. enterica serovar Typhimurium str. LT2 | 99287.12]
Salmonella_enterica	003391	GCF_003717755.1_ASM371775v1	NZ_CP029897.1	lcl|NZ_CP029897.1_prot_WP_001235094.1_2774	Chromosome	none	2809072	2811645	fig|99287.12.peg.2806|STM2660|VBISalEnt20916_2806| Chaperone protein ClpB (ATP-dependent unfoldase) [Salmonella enterica subsp. enterica serovar Typhimurium str. LT2 | 99287.12]
Salmonella_enterica	003391	GCF_003717775.1_ASM371777v1	NZ_CP029870.1	lcl|NZ_CP029870.1_prot_WP_001235094.1_2586	Chromosome	none	2646506	2649079	fig|99287.12.peg.2806|STM2660|VBISalEnt20916_2806| Chaperone protein ClpB (ATP-dependent unfoldase) [Salmonella enterica subsp. enterica serovar Typhimurium str. LT2 | 99287.12]
Salmonella_enterica	003391	GCF_003717795.1_ASM371779v1	NZ_CP029919.1	lcl|NZ_CP029919.1_prot_WP_001235094.1_2587	Chromosome	none	2673431	2676004	fig|99287.12.peg.2806|STM2660|VBISalEnt20916_2806| Chaperone protein ClpB (ATP-dependent unfoldase) [Salmonella enterica subsp. enterica serovar Typhimurium str. LT2 | 99287.12]
Salmonella_enterica	003391	GCF_003717815.1_ASM371781v1	NZ_CP029873.1	lcl|NZ_CP029873.1_prot_WP_001235094.1_2605	Chromosome	none	2694367	2696940	fig|99287.12.peg.2806|STM2660|VBISalEnt20916_2806| Chaperone protein ClpB (ATP-dependent unfoldase) [Salmonella enterica subsp. enterica serovar Typhimurium str. LT2 | 99287.12]
Salmonella_enterica	003391	GCF_003717835.1_ASM371783v1	NZ_CP029888.1	lcl|NZ_CP029888.1_prot_WP_001235094.1_2616	Chromosome	none	2693817	2696390	fig|99287.12.peg.2806|STM2660|VBISalEnt20916_2806| Chaperone protein ClpB (ATP-dependent unfoldase) [Salmonella enterica subsp. enterica serovar Typhimurium str. LT2 | 99287.12]
Salmonella_enterica	003391	GCF_003717855.1_ASM371785v1	NZ_CP029881.1	lcl|NZ_CP029881.1_prot_WP_001235094.1_2633	Chromosome	none	2710500	2713073	fig|99287.12.peg.2806|STM2660|VBISalEnt20916_2806| Chaperone protein ClpB (ATP-dependent unfoldase) [Salmonella enterica subsp. enterica serovar Typhimurium str. LT2 | 99287.12]
Salmonella_enterica	003391	GCF_003717875.1_ASM371787v1	NZ_CP029890.1	lcl|NZ_CP029890.1_prot_WP_001235094.1_2648	Chromosome	none	2710778	2713351	fig|99287.12.peg.2806|STM2660|VBISalEnt20916_2806| Chaperone protein ClpB (ATP-dependent unfoldase) [Salmonella enterica subsp. enterica serovar Typhimurium str. LT2 | 99287.12]
Salmonella_enterica	003391	GCF_003717895.1_ASM371789v1	NZ_CP029892.1	lcl|NZ_CP029892.1_prot_WP_001235094.1_2615	Chromosome	none	2693431	2696004	fig|99287.12.peg.2806|STM2660|VBISalEnt20916_2806| Chaperone protein ClpB (ATP-dependent unfoldase) [Salmonella enterica subsp. enterica serovar Typhimurium str. LT2 | 99287.12]
Salmonella_enterica	003391	GCF_003717915.1_ASM371791v1	NZ_CP029913.1	lcl|NZ_CP029913.1_prot_WP_001235094.1_2615	Chromosome	none	2694624	2697197	fig|99287.12.peg.2806|STM2660|VBISalEnt20916_2806| Chaperone protein ClpB (ATP-dependent unfoldase) [Salmonella enterica subsp. enterica serovar Typhimurium str. LT2 | 99287.12]
Salmonella_enterica	003391	GCF_003717935.1_ASM371793v1	NZ_CP029882.1	lcl|NZ_CP029882.1_prot_WP_001235094.1_2587	Chromosome	none	2673554	2676127	fig|99287.12.peg.2806|STM2660|VBISalEnt20916_2806| Chaperone protein ClpB (ATP-dependent unfoldase) [Salmonella enterica subsp. enterica serovar Typhimurium str. LT2 | 99287.12]
Salmonella_enterica	003391	GCF_003717955.1_ASM371795v1	NZ_CP029899.1	lcl|NZ_CP029899.1_prot_WP_001235094.1_2601	Chromosome	none	2674137	2676710	fig|99287.12.peg.2806|STM2660|VBISalEnt20916_2806| Chaperone protein ClpB (ATP-dependent unfoldase) [Salmonella enterica subsp. enterica serovar Typhimurium str. LT2 | 99287.12]
Salmonella_enterica	003391	GCF_003717975.1_ASM371797v1	NZ_CP029900.1	lcl|NZ_CP029900.1_prot_WP_001235094.1_2605	Chromosome	none	2693355	2695928	fig|99287.12.peg.2806|STM2660|VBISalEnt20916_2806| Chaperone protein ClpB (ATP-dependent unfoldase) [Salmonella enterica subsp. enterica serovar Typhimurium str. LT2 | 99287.12]
Salmonella_enterica	003391	GCF_003717995.1_ASM371799v1	NZ_CP029875.1	lcl|NZ_CP029875.1_prot_WP_001235094.1_2606	Chromosome	none	2693122	2695695	fig|99287.12.peg.2806|STM2660|VBISalEnt20916_2806| Chaperone protein ClpB (ATP-dependent unfoldase) [Salmonella enterica subsp. enterica serovar Typhimurium str. LT2 | 99287.12]
Salmonella_enterica	003391	GCF_003718015.1_ASM371801v1	NZ_CP029914.1	lcl|NZ_CP029914.1_prot_WP_001235094.1_2601	Chromosome	none	2674121	2676694	fig|99287.12.peg.2806|STM2660|VBISalEnt20916_2806| Chaperone protein ClpB (ATP-dependent unfoldase) [Salmonella enterica subsp. enterica serovar Typhimurium str. LT2 | 99287.12]
Salmonella_enterica	003391	GCF_003718035.1_ASM371803v1	NZ_CP029915.1	lcl|NZ_CP029915.1_prot_WP_001235094.1_2616	Chromosome	none	2693318	2695891	fig|99287.12.peg.2806|STM2660|VBISalEnt20916_2806| Chaperone protein ClpB (ATP-dependent unfoldase) [Salmonella enterica subsp. enterica serovar Typhimurium str. LT2 | 99287.12]
Salmonella_enterica	003391	GCF_003718055.1_ASM371805v1	NZ_CP029894.1	lcl|NZ_CP029894.1_prot_WP_001235094.1_2602	Chromosome	none	2693057	2695630	fig|99287.12.peg.2806|STM2660|VBISalEnt20916_2806| Chaperone protein ClpB (ATP-dependent unfoldase) [Salmonella enterica subsp. enterica serovar Typhimurium str. LT2 | 99287.12]
Salmonella_enterica	003391	GCF_003718075.1_ASM371807v1	NZ_CP029920.1	lcl|NZ_CP029920.1_prot_WP_001235094.1_2605	Chromosome	none	2693288	2695861	fig|99287.12.peg.2806|STM2660|VBISalEnt20916_2806| Chaperone protein ClpB (ATP-dependent unfoldase) [Salmonella enterica subsp. enterica serovar Typhimurium str. LT2 | 99287.12]
Salmonella_enterica	003391	GCF_003718095.1_ASM371809v1	NZ_CP029922.1	lcl|NZ_CP029922.1_prot_WP_001235094.1_2602	Chromosome	none	2693228	2695801	fig|99287.12.peg.2806|STM2660|VBISalEnt20916_2806| Chaperone protein ClpB (ATP-dependent unfoldase) [Salmonella enterica subsp. enterica serovar Typhimurium str. LT2 | 99287.12]
Salmonella_enterica	003391	GCF_003718115.1_ASM371811v1	NZ_CP029883.1	lcl|NZ_CP029883.1_prot_WP_001235094.1_2605	Chromosome	none	2692767	2695340	fig|99287.12.peg.2806|STM2660|VBISalEnt20916_2806| Chaperone protein ClpB (ATP-dependent unfoldase) [Salmonella enterica subsp. enterica serovar Typhimurium str. LT2 | 99287.12]
Salmonella_enterica	003391	GCF_003718135.1_ASM371813v1	NZ_CP029902.1	lcl|NZ_CP029902.1_prot_WP_001235094.1_2654	Chromosome	none	2715835	2718408	fig|99287.12.peg.2806|STM2660|VBISalEnt20916_2806| Chaperone protein ClpB (ATP-dependent unfoldase) [Salmonella enterica subsp. enterica serovar Typhimurium str. LT2 | 99287.12]
Salmonella_enterica	003391	GCF_003718155.1_ASM371815v1	NZ_CP029917.1	lcl|NZ_CP029917.1_prot_WP_001235094.1_2602	Chromosome	none	2693470	2696043	fig|99287.12.peg.2806|STM2660|VBISalEnt20916_2806| Chaperone protein ClpB (ATP-dependent unfoldase) [Salmonella enterica subsp. enterica serovar Typhimurium str. LT2 | 99287.12]
Salmonella_enterica	003391	GCF_003718175.1_ASM371817v1	NZ_CP029885.1	lcl|NZ_CP029885.1_prot_WP_001235094.1_2616	Chromosome	none	2693665	2696238	fig|99287.12.peg.2806|STM2660|VBISalEnt20916_2806| Chaperone protein ClpB (ATP-dependent unfoldase) [Salmonella enterica subsp. enterica serovar Typhimurium str. LT2 | 99287.12]
Salmonella_enterica	003391	GCF_003718195.1_ASM371819v1	NZ_CP029896.1	lcl|NZ_CP029896.1_prot_WP_001235094.1_2605	Chromosome	none	2693349	2695922	fig|99287.12.peg.2806|STM2660|VBISalEnt20916_2806| Chaperone protein ClpB (ATP-dependent unfoldase) [Salmonella enterica subsp. enterica serovar Typhimurium str. LT2 | 99287.12]
Salmonella_enterica	003391	GCF_003718235.1_ASM371823v1	NZ_CP029918.1	lcl|NZ_CP029918.1_prot_WP_001235094.1_2585	Chromosome	none	2672056	2674629	fig|99287.12.peg.2806|STM2660|VBISalEnt20916_2806| Chaperone protein ClpB (ATP-dependent unfoldase) [Salmonella enterica subsp. enterica serovar Typhimurium str. LT2 | 99287.12]
Salmonella_enterica	003391	GCF_003718255.1_ASM371825v1	NZ_CP029904.1	lcl|NZ_CP029904.1_prot_WP_001235094.1_2613	Chromosome	none	2693067	2695640	fig|99287.12.peg.2806|STM2660|VBISalEnt20916_2806| Chaperone protein ClpB (ATP-dependent unfoldase) [Salmonella enterica subsp. enterica serovar Typhimurium str. LT2 | 99287.12]
Salmonella_enterica	003391	GCF_003718275.1_ASM371827v1	NZ_CP029878.1	lcl|NZ_CP029878.1_prot_WP_001235094.1_2607	Chromosome	none	2694290	2696863	fig|99287.12.peg.2806|STM2660|VBISalEnt20916_2806| Chaperone protein ClpB (ATP-dependent unfoldase) [Salmonella enterica subsp. enterica serovar Typhimurium str. LT2 | 99287.12]
Salmonella_enterica	003391	GCF_003718295.1_ASM371829v1	NZ_CP029880.1	lcl|NZ_CP029880.1_prot_WP_001235094.1_2608	Chromosome	none	2695676	2698249	fig|99287.12.peg.2806|STM2660|VBISalEnt20916_2806| Chaperone protein ClpB (ATP-dependent unfoldase) [Salmonella enterica subsp. enterica serovar Typhimurium str. LT2 | 99287.12]
Salmonella_enterica	003391	GCF_003718315.1_ASM371831v1	NZ_CP029909.1	lcl|NZ_CP029909.1_prot_WP_001235094.1_2693	Chromosome	none	2754625	2757198	fig|99287.12.peg.2806|STM2660|VBISalEnt20916_2806| Chaperone protein ClpB (ATP-dependent unfoldase) [Salmonella enterica subsp. enterica serovar Typhimurium str. LT2 | 99287.12]
Salmonella_enterica	003391	GCF_003718355.1_ASM371835v1	NZ_CP029846.1	lcl|NZ_CP029846.1_prot_WP_001235094.1_2605	Chromosome	none	2693206	2695779	fig|99287.12.peg.2806|STM2660|VBISalEnt20916_2806| Chaperone protein ClpB (ATP-dependent unfoldase) [Salmonella enterica subsp. enterica serovar Typhimurium str. LT2 | 99287.12]
Salmonella_enterica	003391	GCF_003718375.1_ASM371837v1	NZ_CP029959.1	lcl|NZ_CP029959.1_prot_WP_001235094.1_2598	Chromosome	none	2646182	2648755	fig|99287.12.peg.2806|STM2660|VBISalEnt20916_2806| Chaperone protein ClpB (ATP-dependent unfoldase) [Salmonella enterica subsp. enterica serovar Typhimurium str. LT2 | 99287.12]
Salmonella_enterica	003391	GCF_003718395.1_ASM371839v1	NZ_CP029960.1	lcl|NZ_CP029960.1_prot_WP_001235094.1_2615	Chromosome	none	2693587	2696160	fig|99287.12.peg.2806|STM2660|VBISalEnt20916_2806| Chaperone protein ClpB (ATP-dependent unfoldase) [Salmonella enterica subsp. enterica serovar Typhimurium str. LT2 | 99287.12]
Salmonella_enterica	003391	GCF_003718415.1_ASM371841v1	NZ_CP029962.1	lcl|NZ_CP029962.1_prot_WP_001235094.1_2606	Chromosome	none	2694626	2697199	fig|99287.12.peg.2806|STM2660|VBISalEnt20916_2806| Chaperone protein ClpB (ATP-dependent unfoldase) [Salmonella enterica subsp. enterica serovar Typhimurium str. LT2 | 99287.12]
Salmonella_enterica	003391	GCF_003718435.1_ASM371843v1	NZ_CP029964.1	lcl|NZ_CP029964.1_prot_WP_001235094.1_2604	Chromosome	none	2694608	2697181	fig|99287.12.peg.2806|STM2660|VBISalEnt20916_2806| Chaperone protein ClpB (ATP-dependent unfoldase) [Salmonella enterica subsp. enterica serovar Typhimurium str. LT2 | 99287.12]
Salmonella_enterica	003391	GCF_003718455.1_ASM371845v1	NZ_CP029848.1	lcl|NZ_CP029848.1_prot_WP_001235094.1_2606	Chromosome	none	2693275	2695848	fig|99287.12.peg.2806|STM2660|VBISalEnt20916_2806| Chaperone protein ClpB (ATP-dependent unfoldase) [Salmonella enterica subsp. enterica serovar Typhimurium str. LT2 | 99287.12]
Salmonella_enterica	003391	GCF_003718475.1_ASM371847v1	NZ_CP029850.1	lcl|NZ_CP029850.1_prot_WP_001235094.1_2616	Chromosome	none	2693160	2695733	fig|99287.12.peg.2806|STM2660|VBISalEnt20916_2806| Chaperone protein ClpB (ATP-dependent unfoldase) [Salmonella enterica subsp. enterica serovar Typhimurium str. LT2 | 99287.12]
Salmonella_enterica	003391	GCF_003718495.1_ASM371849v1	NZ_CP029852.1	lcl|NZ_CP029852.1_prot_WP_001235094.1_2604	Chromosome	none	2693579	2696152	fig|99287.12.peg.2806|STM2660|VBISalEnt20916_2806| Chaperone protein ClpB (ATP-dependent unfoldase) [Salmonella enterica subsp. enterica serovar Typhimurium str. LT2 | 99287.12]
Salmonella_enterica	003391	GCF_003718515.1_ASM371851v1	NZ_CP029855.1	lcl|NZ_CP029855.1_prot_WP_001235094.1_2604	Chromosome	none	2693370	2695943	fig|99287.12.peg.2806|STM2660|VBISalEnt20916_2806| Chaperone protein ClpB (ATP-dependent unfoldase) [Salmonella enterica subsp. enterica serovar Typhimurium str. LT2 | 99287.12]
Salmonella_enterica	003391	GCF_003718535.1_ASM371853v1	NZ_CP029856.1	lcl|NZ_CP029856.1_prot_WP_001235094.1_2606	Chromosome	none	2692546	2695119	fig|99287.12.peg.2806|STM2660|VBISalEnt20916_2806| Chaperone protein ClpB (ATP-dependent unfoldase) [Salmonella enterica subsp. enterica serovar Typhimurium str. LT2 | 99287.12]
Salmonella_enterica	003391	GCF_003718555.1_ASM371855v1	NZ_CP029858.1	lcl|NZ_CP029858.1_prot_WP_001235094.1_2616	Chromosome	none	2693326	2695899	fig|99287.12.peg.2806|STM2660|VBISalEnt20916_2806| Chaperone protein ClpB (ATP-dependent unfoldase) [Salmonella enterica subsp. enterica serovar Typhimurium str. LT2 | 99287.12]
Salmonella_enterica	003391	GCF_003718575.1_ASM371857v1	NZ_CP029853.1	lcl|NZ_CP029853.1_prot_WP_001235094.1_2596	Chromosome	none	2645646	2648219	fig|99287.12.peg.2806|STM2660|VBISalEnt20916_2806| Chaperone protein ClpB (ATP-dependent unfoldase) [Salmonella enterica subsp. enterica serovar Typhimurium str. LT2 | 99287.12]
Salmonella_enterica	003391	GCF_003718595.1_ASM371859v1	NZ_CP029863.1	lcl|NZ_CP029863.1_prot_WP_001235094.1_2603	Chromosome	none	2692978	2695551	fig|99287.12.peg.2806|STM2660|VBISalEnt20916_2806| Chaperone protein ClpB (ATP-dependent unfoldase) [Salmonella enterica subsp. enterica serovar Typhimurium str. LT2 | 99287.12]
Salmonella_enterica	003391	GCF_003718615.1_ASM371861v1	NZ_CP029906.1	lcl|NZ_CP029906.1_prot_WP_001235094.1_2601	Chromosome	none	2674449	2677022	fig|99287.12.peg.2806|STM2660|VBISalEnt20916_2806| Chaperone protein ClpB (ATP-dependent unfoldase) [Salmonella enterica subsp. enterica serovar Typhimurium str. LT2 | 99287.12]
Salmonella_enterica	003391	GCF_003718635.1_ASM371863v1	NZ_CP029925.1	lcl|NZ_CP029925.1_prot_WP_001235094.1_2609	Chromosome	none	2696716	2699289	fig|99287.12.peg.2806|STM2660|VBISalEnt20916_2806| Chaperone protein ClpB (ATP-dependent unfoldase) [Salmonella enterica subsp. enterica serovar Typhimurium str. LT2 | 99287.12]
Salmonella_enterica	003391	GCF_003718655.1_ASM371865v1	NZ_CP029958.1	lcl|NZ_CP029958.1_prot_WP_001235094.1_2604	Chromosome	none	2694386	2696959	fig|99287.12.peg.2806|STM2660|VBISalEnt20916_2806| Chaperone protein ClpB (ATP-dependent unfoldase) [Salmonella enterica subsp. enterica serovar Typhimurium str. LT2 | 99287.12]
Salmonella_enterica	003391	GCF_003719215.1_ASM371921v1	NZ_CP029908.1	lcl|NZ_CP029908.1_prot_WP_001235094.1_2583	Chromosome	none	2672487	2675060	fig|99287.12.peg.2806|STM2660|VBISalEnt20916_2806| Chaperone protein ClpB (ATP-dependent unfoldase) [Salmonella enterica subsp. enterica serovar Typhimurium str. LT2 | 99287.12]
Salmonella_enterica	003391	GCF_003719235.1_ASM371923v1	NZ_CP029942.1	lcl|NZ_CP029942.1_prot_WP_001235094.1_2606	Chromosome	none	2693870	2696443	fig|99287.12.peg.2806|STM2660|VBISalEnt20916_2806| Chaperone protein ClpB (ATP-dependent unfoldase) [Salmonella enterica subsp. enterica serovar Typhimurium str. LT2 | 99287.12]
Salmonella_enterica	003391	GCF_003719255.1_ASM371925v1	NZ_CP029952.1	lcl|NZ_CP029952.1_prot_WP_001235094.1_2602	Chromosome	none	2693060	2695633	fig|99287.12.peg.2806|STM2660|VBISalEnt20916_2806| Chaperone protein ClpB (ATP-dependent unfoldase) [Salmonella enterica subsp. enterica serovar Typhimurium str. LT2 | 99287.12]
Salmonella_enterica	003391	GCF_003719555.1_ASM371955v1	NZ_CP029646.1	lcl|NZ_CP029646.1_prot_WP_001235094.1_2612	Chromosome	none	2693029	2695602	fig|99287.12.peg.2806|STM2660|VBISalEnt20916_2806| Chaperone protein ClpB (ATP-dependent unfoldase) [Salmonella enterica subsp. enterica serovar Typhimurium str. LT2 | 99287.12]
Salmonella_enterica	003391	GCF_003856755.1_ASM385675v1	NZ_CP025094.1	lcl|NZ_CP025094.1_prot_WP_001235092.1_1180	Chromosome	none	1260896	1263469	fig|99287.12.peg.2806|STM2660|VBISalEnt20916_2806| Chaperone protein ClpB (ATP-dependent unfoldase) [Salmonella enterica subsp. enterica serovar Typhimurium str. LT2 | 99287.12]
Salmonella_enterica	003391	GCF_003864015.1_ASM386401v1	NZ_CP034230.1	lcl|NZ_CP034230.1_prot_WP_001235094.1_1117	Chromosome	none	1200099	1202672	fig|99287.12.peg.2806|STM2660|VBISalEnt20916_2806| Chaperone protein ClpB (ATP-dependent unfoldase) [Salmonella enterica subsp. enterica serovar Typhimurium str. LT2 | 99287.12]
Salmonella_enterica	003391	GCF_003864035.1_ASM386403v1	NZ_CP034233.1	lcl|NZ_CP034233.1_prot_WP_001235092.1_502	Chromosome	none	531913	534486	fig|99287.12.peg.2806|STM2660|VBISalEnt20916_2806| Chaperone protein ClpB (ATP-dependent unfoldase) [Salmonella enterica subsp. enterica serovar Typhimurium str. LT2 | 99287.12]
Salmonella_enterica	003391	GCF_003864055.1_ASM386405v1	NZ_CP034232.1	lcl|NZ_CP034232.1_prot_WP_001235092.1_1144	Chromosome	none	1226314	1228887	fig|99287.12.peg.2806|STM2660|VBISalEnt20916_2806| Chaperone protein ClpB (ATP-dependent unfoldase) [Salmonella enterica subsp. enterica serovar Typhimurium str. LT2 | 99287.12]
Salmonella_enterica	003391	GCF_003902395.1_ASM390239v2	NZ_CP040699.1	lcl|NZ_CP040699.1_prot_WP_001235092.1_1106	Chromosome	none	1184676	1187249	fig|99287.12.peg.2806|STM2660|VBISalEnt20916_2806| Chaperone protein ClpB (ATP-dependent unfoldase) [Salmonella enterica subsp. enterica serovar Typhimurium str. LT2 | 99287.12]
Salmonella_enterica	003391	GCF_003971525.1_ASM397152v1	NZ_CP031359.1	lcl|NZ_CP031359.1_prot_WP_001235094.1_4253	Chromosome	none	4507762	4510335	fig|99287.12.peg.2806|STM2660|VBISalEnt20916_2806| Chaperone protein ClpB (ATP-dependent unfoldase) [Salmonella enterica subsp. enterica serovar Typhimurium str. LT2 | 99287.12]
Salmonella_enterica	003391	GCF_003986635.1_ASM398663v1	NZ_CP028311.1	lcl|NZ_CP028311.1_prot_WP_001235094.1_1146	Chromosome	none	1224967	1227540	fig|99287.12.peg.2806|STM2660|VBISalEnt20916_2806| Chaperone protein ClpB (ATP-dependent unfoldase) [Salmonella enterica subsp. enterica serovar Typhimurium str. LT2 | 99287.12]
Salmonella_enterica	003391	GCF_003986655.1_ASM398665v1	NZ_CP028314.1	lcl|NZ_CP028314.1_prot_WP_001235094.1_1156	Chromosome	none	1232736	1235309	fig|99287.12.peg.2806|STM2660|VBISalEnt20916_2806| Chaperone protein ClpB (ATP-dependent unfoldase) [Salmonella enterica subsp. enterica serovar Typhimurium str. LT2 | 99287.12]
Salmonella_enterica	003391	GCF_003986675.1_ASM398667v1	NZ_CP028318.1	lcl|NZ_CP028318.1_prot_WP_001235094.1_1122	Chromosome	none	1205330	1207903	fig|99287.12.peg.2806|STM2660|VBISalEnt20916_2806| Chaperone protein ClpB (ATP-dependent unfoldase) [Salmonella enterica subsp. enterica serovar Typhimurium str. LT2 | 99287.12]
Salmonella_enterica	003391	GCF_003994575.1_ASM399457v1	NZ_CP034713.1	lcl|NZ_CP034713.1_prot_WP_023260041.1_1181	Chromosome	none	1234506	1237079	fig|99287.12.peg.2806|STM2660|VBISalEnt20916_2806| Chaperone protein ClpB (ATP-dependent unfoldase) [Salmonella enterica subsp. enterica serovar Typhimurium str. LT2 | 99287.12]
Salmonella_enterica	003391	GCF_003994635.1_ASM399463v1	NZ_CP034717.1	lcl|NZ_CP034717.1_prot_WP_079800965.1_1191	Chromosome	none	1265342	1267915	fig|99287.12.peg.2806|STM2660|VBISalEnt20916_2806| Chaperone protein ClpB (ATP-dependent unfoldase) [Salmonella enterica subsp. enterica serovar Typhimurium str. LT2 | 99287.12]
Salmonella_enterica	003391	GCF_003994655.1_ASM399465v1	NZ_CP034719.1	lcl|NZ_CP034719.1_prot_WP_001235094.1_1124	Chromosome	none	1207296	1209869	fig|99287.12.peg.2806|STM2660|VBISalEnt20916_2806| Chaperone protein ClpB (ATP-dependent unfoldase) [Salmonella enterica subsp. enterica serovar Typhimurium str. LT2 | 99287.12]
Salmonella_enterica	003391	GCF_003994675.1_ASM399467v1	NZ_CP034697.1	lcl|NZ_CP034697.1_prot_WP_079800965.1_1191	Chromosome	none	1265865	1268438	fig|99287.12.peg.2806|STM2660|VBISalEnt20916_2806| Chaperone protein ClpB (ATP-dependent unfoldase) [Salmonella enterica subsp. enterica serovar Typhimurium str. LT2 | 99287.12]
Salmonella_enterica	003391	GCF_003999215.1_ASM399921v1	NZ_CP025736.1	lcl|NZ_CP025736.1_prot_WP_001235094.1_3376	Chromosome	none	3593428	3596001	fig|99287.12.peg.2806|STM2660|VBISalEnt20916_2806| Chaperone protein ClpB (ATP-dependent unfoldase) [Salmonella enterica subsp. enterica serovar Typhimurium str. LT2 | 99287.12]
Salmonella_enterica	003391	GCF_004022525.1_ASM402252v1	NZ_CP034968.1	lcl|NZ_CP034968.1_prot_WP_001235094.1_3690	Chromosome	none	3923852	3926425	fig|99287.12.peg.2806|STM2660|VBISalEnt20916_2806| Chaperone protein ClpB (ATP-dependent unfoldase) [Salmonella enterica subsp. enterica serovar Typhimurium str. LT2 | 99287.12]
Salmonella_enterica	003391	GCF_004124035.2_ASM412403v2	NZ_CP033226.2	lcl|NZ_CP033226.2_prot_WP_001235094.1_1187	Chromosome	none	1257893	1260466	fig|99287.12.peg.2806|STM2660|VBISalEnt20916_2806| Chaperone protein ClpB (ATP-dependent unfoldase) [Salmonella enterica subsp. enterica serovar Typhimurium str. LT2 | 99287.12]
Salmonella_enterica	003391	GCF_004124055.2_ASM412405v2	NZ_CP033257.2	lcl|NZ_CP033257.2_prot_WP_001235094.1_1191	Chromosome	none	1259716	1262289	fig|99287.12.peg.2806|STM2660|VBISalEnt20916_2806| Chaperone protein ClpB (ATP-dependent unfoldase) [Salmonella enterica subsp. enterica serovar Typhimurium str. LT2 | 99287.12]
Salmonella_enterica	003391	GCF_004124095.2_ASM412409v2	NZ_CP033255.2	lcl|NZ_CP033255.2_prot_WP_001235094.1_1176	Chromosome	none	1247998	1250571	fig|99287.12.peg.2806|STM2660|VBISalEnt20916_2806| Chaperone protein ClpB (ATP-dependent unfoldase) [Salmonella enterica subsp. enterica serovar Typhimurium str. LT2 | 99287.12]
Salmonella_enterica	003391	GCF_004124155.2_ASM412415v2	NZ_CP033348.2	lcl|NZ_CP033348.2_prot_WP_001235092.1_1092	Chromosome	none	1170121	1172694	fig|99287.12.peg.2806|STM2660|VBISalEnt20916_2806| Chaperone protein ClpB (ATP-dependent unfoldase) [Salmonella enterica subsp. enterica serovar Typhimurium str. LT2 | 99287.12]
Salmonella_enterica	003391	GCF_004124175.2_ASM412417v2	NZ_CP033352.2	lcl|NZ_CP033352.2_prot_WP_001235094.1_3865	Chromosome	none	4009375	4011948	fig|99287.12.peg.2806|STM2660|VBISalEnt20916_2806| Chaperone protein ClpB (ATP-dependent unfoldase) [Salmonella enterica subsp. enterica serovar Typhimurium str. LT2 | 99287.12]
Salmonella_enterica	003391	GCF_004124195.2_ASM412419v2	NZ_CP033350.2	lcl|NZ_CP033350.2_prot_WP_001235092.1_1183	Chromosome	none	1259868	1262441	fig|99287.12.peg.2806|STM2660|VBISalEnt20916_2806| Chaperone protein ClpB (ATP-dependent unfoldase) [Salmonella enterica subsp. enterica serovar Typhimurium str. LT2 | 99287.12]
Salmonella_enterica	003391	GCF_004124215.2_ASM412421v2	NZ_CP033356.2	lcl|NZ_CP033356.2_prot_WP_001235094.1_1158	Chromosome	none	1219784	1222357	fig|99287.12.peg.2806|STM2660|VBISalEnt20916_2806| Chaperone protein ClpB (ATP-dependent unfoldase) [Salmonella enterica subsp. enterica serovar Typhimurium str. LT2 | 99287.12]
Salmonella_enterica	003391	GCF_004135835.1_ASM413583v1	NZ_CP026713.1	lcl|NZ_CP026713.1_prot_WP_001235093.1_4299	Chromosome	none	4540632	4543205	fig|99287.12.peg.2806|STM2660|VBISalEnt20916_2806| Chaperone protein ClpB (ATP-dependent unfoldase) [Salmonella enterica subsp. enterica serovar Typhimurium str. LT2 | 99287.12]
Salmonella_enterica	003391	GCF_004136035.1_ASM413603v1	NZ_CP025248.1	lcl|NZ_CP025248.1_prot_WP_001235092.1_1155	Chromosome	none	1236630	1239203	fig|99287.12.peg.2806|STM2660|VBISalEnt20916_2806| Chaperone protein ClpB (ATP-dependent unfoldase) [Salmonella enterica subsp. enterica serovar Typhimurium str. LT2 | 99287.12]
Salmonella_enterica	003391	GCF_004136055.1_ASM413605v1	NZ_CP025230.1	lcl|NZ_CP025230.1_prot_WP_001235092.1_1169	Chromosome	none	1241802	1244375	fig|99287.12.peg.2806|STM2660|VBISalEnt20916_2806| Chaperone protein ClpB (ATP-dependent unfoldase) [Salmonella enterica subsp. enterica serovar Typhimurium str. LT2 | 99287.12]
Salmonella_enterica	003391	GCF_004136075.1_ASM413607v1	NZ_CP025232.1	lcl|NZ_CP025232.1_prot_WP_001235092.1_1154	Chromosome	none	1225520	1228093	fig|99287.12.peg.2806|STM2660|VBISalEnt20916_2806| Chaperone protein ClpB (ATP-dependent unfoldase) [Salmonella enterica subsp. enterica serovar Typhimurium str. LT2 | 99287.12]
Salmonella_enterica	003391	GCF_004136095.1_ASM413609v1	NZ_CP025234.1	lcl|NZ_CP025234.1_prot_WP_001235092.1_1130	Chromosome	none	1211542	1214115	fig|99287.12.peg.2806|STM2660|VBISalEnt20916_2806| Chaperone protein ClpB (ATP-dependent unfoldase) [Salmonella enterica subsp. enterica serovar Typhimurium str. LT2 | 99287.12]
Salmonella_enterica	003391	GCF_004136115.1_ASM413611v1	NZ_CP025243.1	lcl|NZ_CP025243.1_prot_WP_001235092.1_1210	Chromosome	none	1273903	1276476	fig|99287.12.peg.2806|STM2660|VBISalEnt20916_2806| Chaperone protein ClpB (ATP-dependent unfoldase) [Salmonella enterica subsp. enterica serovar Typhimurium str. LT2 | 99287.12]
Salmonella_enterica	003391	GCF_004136135.1_ASM413613v1	NZ_CP025237.1	lcl|NZ_CP025237.1_prot_WP_001235092.1_1130	Chromosome	none	1211481	1214054	fig|99287.12.peg.2806|STM2660|VBISalEnt20916_2806| Chaperone protein ClpB (ATP-dependent unfoldase) [Salmonella enterica subsp. enterica serovar Typhimurium str. LT2 | 99287.12]
Salmonella_enterica	003391	GCF_004136155.1_ASM413615v1	NZ_CP025241.1	lcl|NZ_CP025241.1_prot_WP_001235092.1_1207	Chromosome	none	1275223	1277796	fig|99287.12.peg.2806|STM2660|VBISalEnt20916_2806| Chaperone protein ClpB (ATP-dependent unfoldase) [Salmonella enterica subsp. enterica serovar Typhimurium str. LT2 | 99287.12]
Salmonella_enterica	003391	GCF_004136175.1_ASM413617v1	NZ_CP025246.1	lcl|NZ_CP025246.1_prot_WP_001235092.1_1122	Chromosome	none	1207247	1209820	fig|99287.12.peg.2806|STM2660|VBISalEnt20916_2806| Chaperone protein ClpB (ATP-dependent unfoldase) [Salmonella enterica subsp. enterica serovar Typhimurium str. LT2 | 99287.12]
Salmonella_enterica	003391	GCF_004194605.3_ASM419460v3	NZ_CP036165.1	lcl|NZ_CP036165.1_prot_WP_001235092.1_1183	Chromosome	none	1278032	1280605	fig|99287.12.peg.2806|STM2660|VBISalEnt20916_2806| Chaperone protein ClpB (ATP-dependent unfoldase) [Salmonella enterica subsp. enterica serovar Typhimurium str. LT2 | 99287.12]
Salmonella_enterica	003391	GCF_004194615.2_ASM419461v2	NZ_CP036167.1	lcl|NZ_CP036167.1_prot_WP_001235092.1_1468	Chromosome	none	1527298	1529871	fig|99287.12.peg.2806|STM2660|VBISalEnt20916_2806| Chaperone protein ClpB (ATP-dependent unfoldase) [Salmonella enterica subsp. enterica serovar Typhimurium str. LT2 | 99287.12]
Salmonella_enterica	003391	GCF_004194625.2_ASM419462v2	NZ_CP036168.1	lcl|NZ_CP036168.1_prot_WP_001235094.1_1277	Chromosome	none	1357006	1359579	fig|99287.12.peg.2806|STM2660|VBISalEnt20916_2806| Chaperone protein ClpB (ATP-dependent unfoldase) [Salmonella enterica subsp. enterica serovar Typhimurium str. LT2 | 99287.12]
Salmonella_enterica	003391	GCF_004194635.3_ASM419463v5	NZ_CP036166.1	lcl|NZ_CP036166.1_prot_WP_001235092.1_1227	Chromosome	none	1303874	1306447	fig|99287.12.peg.2806|STM2660|VBISalEnt20916_2806| Chaperone protein ClpB (ATP-dependent unfoldase) [Salmonella enterica subsp. enterica serovar Typhimurium str. LT2 | 99287.12]
Salmonella_enterica	003391	GCF_004224885.1_ASM422488v2	NZ_CP041208.1	lcl|NZ_CP041208.1_prot_WP_001235092.1_1097	Chromosome	none	1176719	1179292	fig|99287.12.peg.2806|STM2660|VBISalEnt20916_2806| Chaperone protein ClpB (ATP-dependent unfoldase) [Salmonella enterica subsp. enterica serovar Typhimurium str. LT2 | 99287.12]
Salmonella_enterica	003391	GCF_004328765.1_ASM432876v1	NZ_CP025280.1	lcl|NZ_CP025280.1_prot_WP_023232932.1_1184	Chromosome	none	1248024	1250597	fig|99287.12.peg.2806|STM2660|VBISalEnt20916_2806| Chaperone protein ClpB (ATP-dependent unfoldase) [Salmonella enterica subsp. enterica serovar Typhimurium str. LT2 | 99287.12]
Salmonella_enterica	003391	GCF_004328785.1_ASM432878v1	NZ_CP025278.1	lcl|NZ_CP025278.1_prot_WP_001235092.1_1251	Chromosome	none	1292552	1295125	fig|99287.12.peg.2806|STM2660|VBISalEnt20916_2806| Chaperone protein ClpB (ATP-dependent unfoldase) [Salmonella enterica subsp. enterica serovar Typhimurium str. LT2 | 99287.12]
Salmonella_enterica	003391	GCF_004328805.1_ASM432880v1	NZ_CP025273.1	lcl|NZ_CP025273.1_prot_WP_001235092.1_1215	Chromosome	none	1277746	1280319	fig|99287.12.peg.2806|STM2660|VBISalEnt20916_2806| Chaperone protein ClpB (ATP-dependent unfoldase) [Salmonella enterica subsp. enterica serovar Typhimurium str. LT2 | 99287.12]
Salmonella_enterica	003391	GCF_004328825.1_ASM432882v1	NZ_CP025276.1	lcl|NZ_CP025276.1_prot_WP_001235092.1_1139	Chromosome	none	1207572	1210145	fig|99287.12.peg.2806|STM2660|VBISalEnt20916_2806| Chaperone protein ClpB (ATP-dependent unfoldase) [Salmonella enterica subsp. enterica serovar Typhimurium str. LT2 | 99287.12]
Salmonella_enterica	003391	GCF_004354225.1_ASM435422v1	NZ_CP037891.1	lcl|NZ_CP037891.1_prot_WP_001235092.1_3164	Chromosome	none	3413209	3415782	fig|99287.12.peg.2806|STM2660|VBISalEnt20916_2806| Chaperone protein ClpB (ATP-dependent unfoldase) [Salmonella enterica subsp. enterica serovar Typhimurium str. LT2 | 99287.12]
Salmonella_enterica	003391	GCF_004354245.1_ASM435424v1	NZ_CP037892.1	lcl|NZ_CP037892.1_prot_WP_001235092.1_1238	Chromosome	none	1316438	1319011	fig|99287.12.peg.2806|STM2660|VBISalEnt20916_2806| Chaperone protein ClpB (ATP-dependent unfoldase) [Salmonella enterica subsp. enterica serovar Typhimurium str. LT2 | 99287.12]
Salmonella_enterica	003391	GCF_004354285.1_ASM435428v1	NZ_CP037894.1	lcl|NZ_CP037894.1_prot_WP_001235092.1_1238	Chromosome	none	1316970	1319543	fig|99287.12.peg.2806|STM2660|VBISalEnt20916_2806| Chaperone protein ClpB (ATP-dependent unfoldase) [Salmonella enterica subsp. enterica serovar Typhimurium str. LT2 | 99287.12]
Salmonella_enterica	003391	GCF_004358925.1_ASM435892v1	NZ_CP037960.1	lcl|NZ_CP037960.1_prot_WP_001235092.1_1100	Chromosome	none	1183473	1186046	fig|99287.12.peg.2806|STM2660|VBISalEnt20916_2806| Chaperone protein ClpB (ATP-dependent unfoldase) [Salmonella enterica subsp. enterica serovar Typhimurium str. LT2 | 99287.12]
Salmonella_enterica	003391	GCF_004564195.1_ASM456419v1	NZ_CP020101.1	lcl|NZ_CP020101.1_prot_WP_001235094.1_2661	Chromosome	none	2772255	2774828	fig|99287.12.peg.2806|STM2660|VBISalEnt20916_2806| Chaperone protein ClpB (ATP-dependent unfoldase) [Salmonella enterica subsp. enterica serovar Typhimurium str. LT2 | 99287.12]
Salmonella_enterica	003391	GCF_004768565.1_ASM476856v1	NZ_CP038591.1	lcl|NZ_CP038591.1_prot_WP_001235092.1_2542	Chromosome	none	2711601	2714174	fig|99287.12.peg.2806|STM2660|VBISalEnt20916_2806| Chaperone protein ClpB (ATP-dependent unfoldase) [Salmonella enterica subsp. enterica serovar Typhimurium str. LT2 | 99287.12]
Salmonella_enterica	003391	GCF_004768585.1_ASM476858v1	NZ_CP038593.1	lcl|NZ_CP038593.1_prot_WP_001235092.1_2542	Chromosome	none	2711641	2714214	fig|99287.12.peg.2806|STM2660|VBISalEnt20916_2806| Chaperone protein ClpB (ATP-dependent unfoldase) [Salmonella enterica subsp. enterica serovar Typhimurium str. LT2 | 99287.12]
Salmonella_enterica	003391	GCF_004768605.1_ASM476860v1	NZ_CP038601.1	lcl|NZ_CP038601.1_prot_WP_001235092.1_2533	Chromosome	none	2702749	2705322	fig|99287.12.peg.2806|STM2660|VBISalEnt20916_2806| Chaperone protein ClpB (ATP-dependent unfoldase) [Salmonella enterica subsp. enterica serovar Typhimurium str. LT2 | 99287.12]
Salmonella_enterica	003391	GCF_004768625.1_ASM476862v1	NZ_CP038604.1	lcl|NZ_CP038604.1_prot_WP_001235092.1_2808	Chromosome	none	2920545	2923118	fig|99287.12.peg.2806|STM2660|VBISalEnt20916_2806| Chaperone protein ClpB (ATP-dependent unfoldase) [Salmonella enterica subsp. enterica serovar Typhimurium str. LT2 | 99287.12]
Salmonella_enterica	003391	GCF_004768645.1_ASM476864v1	NZ_CP038595.1	lcl|NZ_CP038595.1_prot_WP_001235092.1_2498	Chromosome	none	2661425	2663998	fig|99287.12.peg.2806|STM2660|VBISalEnt20916_2806| Chaperone protein ClpB (ATP-dependent unfoldase) [Salmonella enterica subsp. enterica serovar Typhimurium str. LT2 | 99287.12]
Salmonella_enterica	003391	GCF_004768665.1_ASM476866v1	NZ_CP038608.1	lcl|NZ_CP038608.1_prot_WP_001235092.1_2808	Chromosome	none	2920545	2923118	fig|99287.12.peg.2806|STM2660|VBISalEnt20916_2806| Chaperone protein ClpB (ATP-dependent unfoldase) [Salmonella enterica subsp. enterica serovar Typhimurium str. LT2 | 99287.12]
Salmonella_enterica	003391	GCF_004792435.1_ASM479243v1	NZ_CP038847.1	lcl|NZ_CP038847.1_prot_WP_001235094.1_2678	Chromosome	none	2802036	2804609	fig|99287.12.peg.2806|STM2660|VBISalEnt20916_2806| Chaperone protein ClpB (ATP-dependent unfoldase) [Salmonella enterica subsp. enterica serovar Typhimurium str. LT2 | 99287.12]
Salmonella_enterica	003391	GCF_004792455.1_ASM479245v1	NZ_CP038849.1	lcl|NZ_CP038849.1_prot_WP_001235094.1_2693	Chromosome	none	2812243	2814816	fig|99287.12.peg.2806|STM2660|VBISalEnt20916_2806| Chaperone protein ClpB (ATP-dependent unfoldase) [Salmonella enterica subsp. enterica serovar Typhimurium str. LT2 | 99287.12]
Salmonella_enterica	003391	GCF_004798745.1_ASM479874v1	NZ_CP039277.1	lcl|NZ_CP039277.1_prot_WP_001235092.1_2515	Chromosome	none	2679923	2682496	fig|99287.12.peg.2806|STM2660|VBISalEnt20916_2806| Chaperone protein ClpB (ATP-dependent unfoldase) [Salmonella enterica subsp. enterica serovar Typhimurium str. LT2 | 99287.12]
Salmonella_enterica	003391	GCF_004798765.1_ASM479876v1	NZ_CP039279.1	lcl|NZ_CP039279.1_prot_WP_001235092.1_2808	Chromosome	none	2920589	2923162	fig|99287.12.peg.2806|STM2660|VBISalEnt20916_2806| Chaperone protein ClpB (ATP-dependent unfoldase) [Salmonella enterica subsp. enterica serovar Typhimurium str. LT2 | 99287.12]
Salmonella_enterica	003391	GCF_004798785.1_ASM479878v1	NZ_CP039270.1	lcl|NZ_CP039270.1_prot_WP_001235092.1_1244	Chromosome	none	1323252	1325825	fig|99287.12.peg.2806|STM2660|VBISalEnt20916_2806| Chaperone protein ClpB (ATP-dependent unfoldase) [Salmonella enterica subsp. enterica serovar Typhimurium str. LT2 | 99287.12]
Salmonella_enterica	003391	GCF_004847005.1_ASM484700v1	NZ_CP039463.1	lcl|NZ_CP039463.1_prot_WP_001235094.1_1152	Chromosome	none	1224587	1227160	fig|99287.12.peg.2806|STM2660|VBISalEnt20916_2806| Chaperone protein ClpB (ATP-dependent unfoldase) [Salmonella enterica subsp. enterica serovar Typhimurium str. LT2 | 99287.12]
Salmonella_enterica	003391	GCF_004847145.1_ASM484714v1	NZ_CP039465.1	lcl|NZ_CP039465.1_prot_WP_001235094.1_1152	Chromosome	none	1224579	1227152	fig|99287.12.peg.2806|STM2660|VBISalEnt20916_2806| Chaperone protein ClpB (ATP-dependent unfoldase) [Salmonella enterica subsp. enterica serovar Typhimurium str. LT2 | 99287.12]
Salmonella_enterica	003391	GCF_004847345.1_ASM484734v1	NZ_CP039482.1	lcl|NZ_CP039482.1_prot_WP_001235094.1_1154	Chromosome	none	1224592	1227165	fig|99287.12.peg.2806|STM2660|VBISalEnt20916_2806| Chaperone protein ClpB (ATP-dependent unfoldase) [Salmonella enterica subsp. enterica serovar Typhimurium str. LT2 | 99287.12]
Salmonella_enterica	003391	GCF_004847505.1_ASM484750v1	NZ_CP039467.1	lcl|NZ_CP039467.1_prot_WP_001235094.1_1152	Chromosome	none	1224587	1227160	fig|99287.12.peg.2806|STM2660|VBISalEnt20916_2806| Chaperone protein ClpB (ATP-dependent unfoldase) [Salmonella enterica subsp. enterica serovar Typhimurium str. LT2 | 99287.12]
Salmonella_enterica	003391	GCF_004847525.1_ASM484752v1	NZ_CP039469.1	lcl|NZ_CP039469.1_prot_WP_001235094.1_1152	Chromosome	none	1224587	1227160	fig|99287.12.peg.2806|STM2660|VBISalEnt20916_2806| Chaperone protein ClpB (ATP-dependent unfoldase) [Salmonella enterica subsp. enterica serovar Typhimurium str. LT2 | 99287.12]
Salmonella_enterica	003391	GCF_004847545.1_ASM484754v1	NZ_CP039471.1	lcl|NZ_CP039471.1_prot_WP_001235094.1_1152	Chromosome	none	1224588	1227161	fig|99287.12.peg.2806|STM2660|VBISalEnt20916_2806| Chaperone protein ClpB (ATP-dependent unfoldase) [Salmonella enterica subsp. enterica serovar Typhimurium str. LT2 | 99287.12]
Salmonella_enterica	003391	GCF_004847565.1_ASM484756v1	NZ_CP039486.1	lcl|NZ_CP039486.1_prot_WP_001235094.1_1151	Chromosome	none	1224588	1227161	fig|99287.12.peg.2806|STM2660|VBISalEnt20916_2806| Chaperone protein ClpB (ATP-dependent unfoldase) [Salmonella enterica subsp. enterica serovar Typhimurium str. LT2 | 99287.12]
Salmonella_enterica	003391	GCF_004847585.1_ASM484758v1	NZ_CP039484.1	lcl|NZ_CP039484.1_prot_WP_001235094.1_1151	Chromosome	none	1224586	1227159	fig|99287.12.peg.2806|STM2660|VBISalEnt20916_2806| Chaperone protein ClpB (ATP-dependent unfoldase) [Salmonella enterica subsp. enterica serovar Typhimurium str. LT2 | 99287.12]
Salmonella_enterica	003391	GCF_004847605.1_ASM484760v1	NZ_CP039473.1	lcl|NZ_CP039473.1_prot_WP_001235094.1_1152	Chromosome	none	1224589	1227162	fig|99287.12.peg.2806|STM2660|VBISalEnt20916_2806| Chaperone protein ClpB (ATP-dependent unfoldase) [Salmonella enterica subsp. enterica serovar Typhimurium str. LT2 | 99287.12]
Salmonella_enterica	003391	GCF_004847625.1_ASM484762v1	NZ_CP039476.1	lcl|NZ_CP039476.1_prot_WP_001235094.1_1152	Chromosome	none	1224588	1227161	fig|99287.12.peg.2806|STM2660|VBISalEnt20916_2806| Chaperone protein ClpB (ATP-dependent unfoldase) [Salmonella enterica subsp. enterica serovar Typhimurium str. LT2 | 99287.12]
Salmonella_enterica	003391	GCF_004847745.1_ASM484774v1	NZ_CP039477.1	lcl|NZ_CP039477.1_prot_WP_001235094.1_1153	Chromosome	none	1224600	1227173	fig|99287.12.peg.2806|STM2660|VBISalEnt20916_2806| Chaperone protein ClpB (ATP-dependent unfoldase) [Salmonella enterica subsp. enterica serovar Typhimurium str. LT2 | 99287.12]
Salmonella_enterica	003391	GCF_004847885.1_ASM484788v1	NZ_CP039478.1	lcl|NZ_CP039478.1_prot_WP_001235094.1_1152	Chromosome	none	1224588	1227161	fig|99287.12.peg.2806|STM2660|VBISalEnt20916_2806| Chaperone protein ClpB (ATP-dependent unfoldase) [Salmonella enterica subsp. enterica serovar Typhimurium str. LT2 | 99287.12]
Salmonella_enterica	003391	GCF_004848145.1_ASM484814v1	NZ_CP039480.1	lcl|NZ_CP039480.1_prot_WP_001235094.1_1152	Chromosome	none	1224581	1227154	fig|99287.12.peg.2806|STM2660|VBISalEnt20916_2806| Chaperone protein ClpB (ATP-dependent unfoldase) [Salmonella enterica subsp. enterica serovar Typhimurium str. LT2 | 99287.12]
Salmonella_enterica	003391	GCF_004848405.1_ASM484840v1	NZ_CP039487.1	lcl|NZ_CP039487.1_prot_WP_001235094.1_1152	Chromosome	none	1224588	1227161	fig|99287.12.peg.2806|STM2660|VBISalEnt20916_2806| Chaperone protein ClpB (ATP-dependent unfoldase) [Salmonella enterica subsp. enterica serovar Typhimurium str. LT2 | 99287.12]
Salmonella_enterica	003391	GCF_004848545.1_ASM484854v1	NZ_CP039491.1	lcl|NZ_CP039491.1_prot_WP_001235094.1_1152	Chromosome	none	1224589	1227162	fig|99287.12.peg.2806|STM2660|VBISalEnt20916_2806| Chaperone protein ClpB (ATP-dependent unfoldase) [Salmonella enterica subsp. enterica serovar Typhimurium str. LT2 | 99287.12]
Salmonella_enterica	003391	GCF_004848685.1_ASM484868v1	NZ_CP039489.1	lcl|NZ_CP039489.1_prot_WP_001235094.1_1152	Chromosome	none	1224589	1227162	fig|99287.12.peg.2806|STM2660|VBISalEnt20916_2806| Chaperone protein ClpB (ATP-dependent unfoldase) [Salmonella enterica subsp. enterica serovar Typhimurium str. LT2 | 99287.12]
Salmonella_enterica	003391	GCF_004848885.1_ASM484888v1	NZ_CP039493.1	lcl|NZ_CP039493.1_prot_WP_001235094.1_1152	Chromosome	none	1224569	1227142	fig|99287.12.peg.2806|STM2660|VBISalEnt20916_2806| Chaperone protein ClpB (ATP-dependent unfoldase) [Salmonella enterica subsp. enterica serovar Typhimurium str. LT2 | 99287.12]
Salmonella_enterica	003391	GCF_004919145.1_ASM491914v1	NZ_CP039561.1	lcl|NZ_CP039561.1_prot_WP_001235094.1_2739	Chromosome	none	2835713	2838286	fig|99287.12.peg.2806|STM2660|VBISalEnt20916_2806| Chaperone protein ClpB (ATP-dependent unfoldase) [Salmonella enterica subsp. enterica serovar Typhimurium str. LT2 | 99287.12]
Salmonella_enterica	003391	GCF_004919165.1_ASM491916v1	NZ_CP039558.1	lcl|NZ_CP039558.1_prot_WP_001235094.1_2682	Chromosome	none	2801534	2804107	fig|99287.12.peg.2806|STM2660|VBISalEnt20916_2806| Chaperone protein ClpB (ATP-dependent unfoldase) [Salmonella enterica subsp. enterica serovar Typhimurium str. LT2 | 99287.12]
Salmonella_enterica	003391	GCF_004919185.1_ASM491918v1	NZ_CP039565.1	lcl|NZ_CP039565.1_prot_WP_001235094.1_2680	Chromosome	none	2801388	2803961	fig|99287.12.peg.2806|STM2660|VBISalEnt20916_2806| Chaperone protein ClpB (ATP-dependent unfoldase) [Salmonella enterica subsp. enterica serovar Typhimurium str. LT2 | 99287.12]
Salmonella_enterica	003391	GCF_004919205.1_ASM491920v1	NZ_CP039564.1	lcl|NZ_CP039564.1_prot_WP_001235094.1_2695	Chromosome	none	2811120	2813693	fig|99287.12.peg.2806|STM2660|VBISalEnt20916_2806| Chaperone protein ClpB (ATP-dependent unfoldase) [Salmonella enterica subsp. enterica serovar Typhimurium str. LT2 | 99287.12]
Salmonella_enterica	003391	GCF_004919225.1_ASM491922v1	NZ_CP039572.1	lcl|NZ_CP039572.1_prot_WP_001235094.1_2756	Chromosome	none	2852083	2854656	fig|99287.12.peg.2806|STM2660|VBISalEnt20916_2806| Chaperone protein ClpB (ATP-dependent unfoldase) [Salmonella enterica subsp. enterica serovar Typhimurium str. LT2 | 99287.12]
Salmonella_enterica	003391	GCF_004919265.1_ASM491926v1	NZ_CP039585.1	lcl|NZ_CP039585.1_prot_WP_001235094.1_2721	Chromosome	none	2825776	2828349	fig|99287.12.peg.2806|STM2660|VBISalEnt20916_2806| Chaperone protein ClpB (ATP-dependent unfoldase) [Salmonella enterica subsp. enterica serovar Typhimurium str. LT2 | 99287.12]
Salmonella_enterica	003391	GCF_004919285.1_ASM491928v1	NZ_CP039567.1	lcl|NZ_CP039567.1_prot_WP_001235094.1_2680	Chromosome	none	2801569	2804142	fig|99287.12.peg.2806|STM2660|VBISalEnt20916_2806| Chaperone protein ClpB (ATP-dependent unfoldase) [Salmonella enterica subsp. enterica serovar Typhimurium str. LT2 | 99287.12]
Salmonella_enterica	003391	GCF_004919305.1_ASM491930v1	NZ_CP039569.1	lcl|NZ_CP039569.1_prot_WP_001235094.1_2702	Chromosome	none	2801663	2804236	fig|99287.12.peg.2806|STM2660|VBISalEnt20916_2806| Chaperone protein ClpB (ATP-dependent unfoldase) [Salmonella enterica subsp. enterica serovar Typhimurium str. LT2 | 99287.12]
Salmonella_enterica	003391	GCF_004919325.1_ASM491932v1	NZ_CP039579.1	lcl|NZ_CP039579.1_prot_WP_001235094.1_2801	Chromosome	none	2869225	2871798	fig|99287.12.peg.2806|STM2660|VBISalEnt20916_2806| Chaperone protein ClpB (ATP-dependent unfoldase) [Salmonella enterica subsp. enterica serovar Typhimurium str. LT2 | 99287.12]
Salmonella_enterica	003391	GCF_004919345.1_ASM491934v1	NZ_CP039582.1	lcl|NZ_CP039582.1_prot_WP_001235094.1_2801	Chromosome	none	2869597	2872170	fig|99287.12.peg.2806|STM2660|VBISalEnt20916_2806| Chaperone protein ClpB (ATP-dependent unfoldase) [Salmonella enterica subsp. enterica serovar Typhimurium str. LT2 | 99287.12]
Salmonella_enterica	003391	GCF_004919365.1_ASM491936v1	NZ_CP039591.1	lcl|NZ_CP039591.1_prot_WP_001235094.1_2801	Chromosome	none	2869621	2872194	fig|99287.12.peg.2806|STM2660|VBISalEnt20916_2806| Chaperone protein ClpB (ATP-dependent unfoldase) [Salmonella enterica subsp. enterica serovar Typhimurium str. LT2 | 99287.12]
Salmonella_enterica	003391	GCF_004919385.1_ASM491938v1	NZ_CP039593.1	lcl|NZ_CP039593.1_prot_WP_001235094.1_2698	Chromosome	none	2815377	2817950	fig|99287.12.peg.2806|STM2660|VBISalEnt20916_2806| Chaperone protein ClpB (ATP-dependent unfoldase) [Salmonella enterica subsp. enterica serovar Typhimurium str. LT2 | 99287.12]
Salmonella_enterica	003391	GCF_004919405.1_ASM491940v1	NZ_CP039595.1	lcl|NZ_CP039595.1_prot_WP_001235094.1_2745	Chromosome	none	2842920	2845493	fig|99287.12.peg.2806|STM2660|VBISalEnt20916_2806| Chaperone protein ClpB (ATP-dependent unfoldase) [Salmonella enterica subsp. enterica serovar Typhimurium str. LT2 | 99287.12]
Salmonella_enterica	003391	GCF_004919425.1_ASM491942v1	NZ_CP039599.1	lcl|NZ_CP039599.1_prot_WP_001235094.1_2673	Chromosome	none	2793850	2796423	fig|99287.12.peg.2806|STM2660|VBISalEnt20916_2806| Chaperone protein ClpB (ATP-dependent unfoldase) [Salmonella enterica subsp. enterica serovar Typhimurium str. LT2 | 99287.12]
Salmonella_enterica	003391	GCF_004919445.1_ASM491944v1	NZ_CP039603.1	lcl|NZ_CP039603.1_prot_WP_001235094.1_2671	Chromosome	none	2800720	2803293	fig|99287.12.peg.2806|STM2660|VBISalEnt20916_2806| Chaperone protein ClpB (ATP-dependent unfoldase) [Salmonella enterica subsp. enterica serovar Typhimurium str. LT2 | 99287.12]
Salmonella_enterica	003391	GCF_004919465.1_ASM491946v1	NZ_CP039607.1	lcl|NZ_CP039607.1_prot_WP_001235094.1_2697	Chromosome	none	2813059	2815632	fig|99287.12.peg.2806|STM2660|VBISalEnt20916_2806| Chaperone protein ClpB (ATP-dependent unfoldase) [Salmonella enterica subsp. enterica serovar Typhimurium str. LT2 | 99287.12]
Salmonella_enterica	003391	GCF_004923395.1_ASM492339v1	NZ_CP039503.1	lcl|NZ_CP039503.1_prot_WP_136655160.1_1228	Chromosome	none	1291172	1293745	fig|99287.12.peg.2806|STM2660|VBISalEnt20916_2806| Chaperone protein ClpB (ATP-dependent unfoldase) [Salmonella enterica subsp. enterica serovar Typhimurium str. LT2 | 99287.12]
Salmonella_enterica	003391	GCF_004923415.2_ASM492341v2	NZ_CP039509.1	lcl|NZ_CP039509.1_prot_WP_136655160.1_1229	Chromosome	none	1291175	1293748	fig|99287.12.peg.2806|STM2660|VBISalEnt20916_2806| Chaperone protein ClpB (ATP-dependent unfoldase) [Salmonella enterica subsp. enterica serovar Typhimurium str. LT2 | 99287.12]
Salmonella_enterica	003391	GCF_004941405.1_ASM494140v1	NZ_CP039610.1	lcl|NZ_CP039610.1_prot_WP_001235094.1_2695	Chromosome	none	2811266	2813839	fig|99287.12.peg.2806|STM2660|VBISalEnt20916_2806| Chaperone protein ClpB (ATP-dependent unfoldase) [Salmonella enterica subsp. enterica serovar Typhimurium str. LT2 | 99287.12]
Salmonella_enterica	003391	GCF_005094845.1_ASM509484v1	NZ_CP039588.1	lcl|NZ_CP039588.1_prot_WP_001235094.1_2629	Chromosome	none	2715729	2718302	fig|99287.12.peg.2806|STM2660|VBISalEnt20916_2806| Chaperone protein ClpB (ATP-dependent unfoldase) [Salmonella enterica subsp. enterica serovar Typhimurium str. LT2 | 99287.12]
Salmonella_enterica	003391	GCF_005144925.1_ASM514492v1	NZ_CP039713.1	lcl|NZ_CP039713.1_prot_WP_001235094.1_2683	Chromosome	none	2801451	2804024	fig|99287.12.peg.2806|STM2660|VBISalEnt20916_2806| Chaperone protein ClpB (ATP-dependent unfoldase) [Salmonella enterica subsp. enterica serovar Typhimurium str. LT2 | 99287.12]
Salmonella_enterica	003391	GCF_005144945.1_ASM514494v1	NZ_CP039716.1	lcl|NZ_CP039716.1_prot_WP_001235094.1_2683	Chromosome	none	2805054	2807627	fig|99287.12.peg.2806|STM2660|VBISalEnt20916_2806| Chaperone protein ClpB (ATP-dependent unfoldase) [Salmonella enterica subsp. enterica serovar Typhimurium str. LT2 | 99287.12]
Salmonella_enterica	003391	GCF_005144985.1_ASM514498v1	NZ_CP039719.1	lcl|NZ_CP039719.1_prot_WP_001235094.1_2753	Chromosome	none	2848964	2851537	fig|99287.12.peg.2806|STM2660|VBISalEnt20916_2806| Chaperone protein ClpB (ATP-dependent unfoldase) [Salmonella enterica subsp. enterica serovar Typhimurium str. LT2 | 99287.12]
Salmonella_enterica	003391	GCF_005160365.1_ASM516036v1	NZ_CP039854.1	lcl|NZ_CP039854.1_prot_WP_001235094.1_2617	Chromosome	none	2750425	2752998	fig|99287.12.peg.2806|STM2660|VBISalEnt20916_2806| Chaperone protein ClpB (ATP-dependent unfoldase) [Salmonella enterica subsp. enterica serovar Typhimurium str. LT2 | 99287.12]
Salmonella_enterica	003391	GCF_005160385.1_ASM516038v1	NZ_CP039856.1	lcl|NZ_CP039856.1_prot_WP_001235094.1_2697	Chromosome	none	2813627	2816200	fig|99287.12.peg.2806|STM2660|VBISalEnt20916_2806| Chaperone protein ClpB (ATP-dependent unfoldase) [Salmonella enterica subsp. enterica serovar Typhimurium str. LT2 | 99287.12]
Salmonella_enterica	003391	GCF_005160405.1_ASM516040v1	NZ_CP039860.1	lcl|NZ_CP039860.1_prot_WP_001235094.1_2694	Chromosome	none	2811032	2813605	fig|99287.12.peg.2806|STM2660|VBISalEnt20916_2806| Chaperone protein ClpB (ATP-dependent unfoldase) [Salmonella enterica subsp. enterica serovar Typhimurium str. LT2 | 99287.12]
Salmonella_enterica	003391	GCF_005166225.1_ASM516622v1	NZ_CP029029.1	lcl|NZ_CP029029.1_prot_WP_001235092.1_1073	Chromosome	none	1153869	1156442	fig|99287.12.peg.2806|STM2660|VBISalEnt20916_2806| Chaperone protein ClpB (ATP-dependent unfoldase) [Salmonella enterica subsp. enterica serovar Typhimurium str. LT2 | 99287.12]
Salmonella_enterica	003391	GCF_005221485.1_ASM522148v1	NZ_CP028131.1	lcl|NZ_CP028131.1_prot_WP_001235094.1_1086	Chromosome	none	1161886	1164459	fig|99287.12.peg.2806|STM2660|VBISalEnt20916_2806| Chaperone protein ClpB (ATP-dependent unfoldase) [Salmonella enterica subsp. enterica serovar Typhimurium str. LT2 | 99287.12]
Salmonella_enterica	003391	GCF_005222465.1_ASM522246v1	NZ_CP028900.1	lcl|NZ_CP028900.1_prot_WP_001235092.1_1184	Chromosome	none	1259622	1262195	fig|99287.12.peg.2806|STM2660|VBISalEnt20916_2806| Chaperone protein ClpB (ATP-dependent unfoldase) [Salmonella enterica subsp. enterica serovar Typhimurium str. LT2 | 99287.12]
Salmonella_enterica	003391	GCF_005457265.1_ASM545726v2	NZ_CP040701.1	lcl|NZ_CP040701.1_prot_WP_001235092.1_1205	Chromosome	none	1250574	1253147	fig|99287.12.peg.2806|STM2660|VBISalEnt20916_2806| Chaperone protein ClpB (ATP-dependent unfoldase) [Salmonella enterica subsp. enterica serovar Typhimurium str. LT2 | 99287.12]
Salmonella_enterica	003391	GCF_005537135.1_ASM553713v1	NZ_CP040318.1	lcl|NZ_CP040318.1_prot_WP_001235094.1_2779	Chromosome	none	2874266	2876839	fig|99287.12.peg.2806|STM2660|VBISalEnt20916_2806| Chaperone protein ClpB (ATP-dependent unfoldase) [Salmonella enterica subsp. enterica serovar Typhimurium str. LT2 | 99287.12]
Salmonella_enterica	003391	GCF_005537375.1_ASM553737v1	NZ_CP040321.1	lcl|NZ_CP040321.1_prot_WP_001235094.1_2797	Chromosome	none	2870476	2873049	fig|99287.12.peg.2806|STM2660|VBISalEnt20916_2806| Chaperone protein ClpB (ATP-dependent unfoldase) [Salmonella enterica subsp. enterica serovar Typhimurium str. LT2 | 99287.12]
Salmonella_enterica	003391	GCF_005576575.1_ASM557657v1	NZ_CP040379.1	lcl|NZ_CP040379.1_prot_WP_001235092.1_1169	Chromosome	none	1225186	1227759	fig|99287.12.peg.2806|STM2660|VBISalEnt20916_2806| Chaperone protein ClpB (ATP-dependent unfoldase) [Salmonella enterica subsp. enterica serovar Typhimurium str. LT2 | 99287.12]
Salmonella_enterica	003391	GCF_005576595.1_ASM557659v1	NZ_CP040380.1	lcl|NZ_CP040380.1_prot_WP_001235092.1_1167	Chromosome	none	1225436	1228009	fig|99287.12.peg.2806|STM2660|VBISalEnt20916_2806| Chaperone protein ClpB (ATP-dependent unfoldase) [Salmonella enterica subsp. enterica serovar Typhimurium str. LT2 | 99287.12]
Salmonella_enterica	003391	GCF_005844025.1_ASM584402v1	NZ_CP040458.1	lcl|NZ_CP040458.1_prot_WP_001235094.1_1260	Chromosome	none	1315002	1317575	fig|99287.12.peg.2806|STM2660|VBISalEnt20916_2806| Chaperone protein ClpB (ATP-dependent unfoldase) [Salmonella enterica subsp. enterica serovar Typhimurium str. LT2 | 99287.12]
Salmonella_enterica	003391	GCF_005885855.1_ASM588585v1	NZ_CP040562.1	lcl|NZ_CP040562.1_prot_WP_001235094.1_1170	Chromosome	none	1240847	1243420	fig|99287.12.peg.2806|STM2660|VBISalEnt20916_2806| Chaperone protein ClpB (ATP-dependent unfoldase) [Salmonella enterica subsp. enterica serovar Typhimurium str. LT2 | 99287.12]
Salmonella_enterica	003391	GCF_005885875.1_ASM588587v1	NZ_CP040564.1	lcl|NZ_CP040564.1_prot_WP_001235094.1_1140	Chromosome	none	1224844	1227417	fig|99287.12.peg.2806|STM2660|VBISalEnt20916_2806| Chaperone protein ClpB (ATP-dependent unfoldase) [Salmonella enterica subsp. enterica serovar Typhimurium str. LT2 | 99287.12]
Salmonella_enterica	003391	GCF_005885895.1_ASM588589v1	NZ_CP040566.1	lcl|NZ_CP040566.1_prot_WP_001235094.1_1123	Chromosome	none	1203970	1206543	fig|99287.12.peg.2806|STM2660|VBISalEnt20916_2806| Chaperone protein ClpB (ATP-dependent unfoldase) [Salmonella enterica subsp. enterica serovar Typhimurium str. LT2 | 99287.12]
Salmonella_enterica	003391	GCF_005885935.1_ASM588593v1	NZ_CP040568.1	lcl|NZ_CP040568.1_prot_WP_001235094.1_1161	Chromosome	none	1236968	1239541	fig|99287.12.peg.2806|STM2660|VBISalEnt20916_2806| Chaperone protein ClpB (ATP-dependent unfoldase) [Salmonella enterica subsp. enterica serovar Typhimurium str. LT2 | 99287.12]
Salmonella_enterica	003391	GCF_005889955.1_ASM588995v1	NZ_CP040644.1	lcl|NZ_CP040644.1_prot_WP_001235093.1_1131	Chromosome	none	1197562	1200135	fig|99287.12.peg.2806|STM2660|VBISalEnt20916_2806| Chaperone protein ClpB (ATP-dependent unfoldase) [Salmonella enterica subsp. enterica serovar Typhimurium str. LT2 | 99287.12]
Salmonella_enterica	003391	GCF_005889975.1_ASM588997v1	NZ_CP040646.1	lcl|NZ_CP040646.1_prot_WP_001235093.1_1131	Chromosome	none	1196761	1199334	fig|99287.12.peg.2806|STM2660|VBISalEnt20916_2806| Chaperone protein ClpB (ATP-dependent unfoldase) [Salmonella enterica subsp. enterica serovar Typhimurium str. LT2 | 99287.12]
Salmonella_enterica	003391	GCF_005890095.1_ASM589009v1	NZ_CP040648.1	lcl|NZ_CP040648.1_prot_WP_001235094.1_2779	Chromosome	none	2873469	2876042	fig|99287.12.peg.2806|STM2660|VBISalEnt20916_2806| Chaperone protein ClpB (ATP-dependent unfoldase) [Salmonella enterica subsp. enterica serovar Typhimurium str. LT2 | 99287.12]
Salmonella_enterica	003391	GCF_005890175.1_ASM589017v1	NZ_CP040651.1	lcl|NZ_CP040651.1_prot_WP_001235094.1_2781	Chromosome	none	2871464	2874037	fig|99287.12.peg.2806|STM2660|VBISalEnt20916_2806| Chaperone protein ClpB (ATP-dependent unfoldase) [Salmonella enterica subsp. enterica serovar Typhimurium str. LT2 | 99287.12]
Salmonella_enterica	003391	GCF_005930995.1_ASM593099v1	NZ_CP040700.1	lcl|NZ_CP040700.1_prot_WP_001235094.1_1122	Chromosome	none	1203029	1205602	fig|99287.12.peg.2806|STM2660|VBISalEnt20916_2806| Chaperone protein ClpB (ATP-dependent unfoldase) [Salmonella enterica subsp. enterica serovar Typhimurium str. LT2 | 99287.12]
Salmonella_enterica	003391	GCF_005954705.1_ASM595470v1	NZ_CP040668.1	lcl|NZ_CP040668.1_prot_WP_001235094.1_2802	Chromosome	none	2869276	2871849	fig|99287.12.peg.2806|STM2660|VBISalEnt20916_2806| Chaperone protein ClpB (ATP-dependent unfoldase) [Salmonella enterica subsp. enterica serovar Typhimurium str. LT2 | 99287.12]
Salmonella_enterica	003391	GCF_006088735.1_ASM608873v1	NZ_CP034479.1	lcl|NZ_CP034479.1_prot_WP_001235094.1_1117	Chromosome	none	1200107	1202680	fig|99287.12.peg.2806|STM2660|VBISalEnt20916_2806| Chaperone protein ClpB (ATP-dependent unfoldase) [Salmonella enterica subsp. enterica serovar Typhimurium str. LT2 | 99287.12]
Salmonella_enterica	003391	GCF_006165105.1_ASM616510v1	NZ_CP025445.1	lcl|NZ_CP025445.1_prot_WP_001235092.1_2538	Chromosome	none	2713927	2716500	fig|99287.12.peg.2806|STM2660|VBISalEnt20916_2806| Chaperone protein ClpB (ATP-dependent unfoldase) [Salmonella enterica subsp. enterica serovar Typhimurium str. LT2 | 99287.12]
Salmonella_enterica	003391	GCF_006165125.1_ASM616512v1	NZ_CP025447.1	lcl|NZ_CP025447.1_prot_WP_001235092.1_2537	Chromosome	none	2712744	2715317	fig|99287.12.peg.2806|STM2660|VBISalEnt20916_2806| Chaperone protein ClpB (ATP-dependent unfoldase) [Salmonella enterica subsp. enterica serovar Typhimurium str. LT2 | 99287.12]
Salmonella_enterica	003391	GCF_006165145.1_ASM616514v1	NZ_CP025450.1	lcl|NZ_CP025450.1_prot_WP_001235092.1_2538	Chromosome	none	2713929	2716502	fig|99287.12.peg.2806|STM2660|VBISalEnt20916_2806| Chaperone protein ClpB (ATP-dependent unfoldase) [Salmonella enterica subsp. enterica serovar Typhimurium str. LT2 | 99287.12]
Salmonella_enterica	003391	GCF_006165165.1_ASM616516v1	NZ_CP025452.1	lcl|NZ_CP025452.1_prot_WP_001235092.1_2538	Chromosome	none	2713929	2716502	fig|99287.12.peg.2806|STM2660|VBISalEnt20916_2806| Chaperone protein ClpB (ATP-dependent unfoldase) [Salmonella enterica subsp. enterica serovar Typhimurium str. LT2 | 99287.12]
Salmonella_enterica	003391	GCF_006165185.1_ASM616518v1	NZ_CP025446.1	lcl|NZ_CP025446.1_prot_WP_001235092.1_2537	Chromosome	none	2712714	2715287	fig|99287.12.peg.2806|STM2660|VBISalEnt20916_2806| Chaperone protein ClpB (ATP-dependent unfoldase) [Salmonella enterica subsp. enterica serovar Typhimurium str. LT2 | 99287.12]
Salmonella_enterica	003391	GCF_006165205.1_ASM616520v1	NZ_CP025448.1	lcl|NZ_CP025448.1_prot_WP_001235092.1_2537	Chromosome	none	2712751	2715324	fig|99287.12.peg.2806|STM2660|VBISalEnt20916_2806| Chaperone protein ClpB (ATP-dependent unfoldase) [Salmonella enterica subsp. enterica serovar Typhimurium str. LT2 | 99287.12]
Salmonella_enterica	003391	GCF_006165225.1_ASM616522v1	NZ_CP025449.1	lcl|NZ_CP025449.1_prot_WP_001235092.1_2538	Chromosome	none	2713927	2716500	fig|99287.12.peg.2806|STM2660|VBISalEnt20916_2806| Chaperone protein ClpB (ATP-dependent unfoldase) [Salmonella enterica subsp. enterica serovar Typhimurium str. LT2 | 99287.12]
Salmonella_enterica	003391	GCF_006165245.1_ASM616524v1	NZ_CP025451.1	lcl|NZ_CP025451.1_prot_WP_001235092.1_2538	Chromosome	none	2713929	2716502	fig|99287.12.peg.2806|STM2660|VBISalEnt20916_2806| Chaperone protein ClpB (ATP-dependent unfoldase) [Salmonella enterica subsp. enterica serovar Typhimurium str. LT2 | 99287.12]
Salmonella_enterica	003391	GCF_006165265.1_ASM616526v1	NZ_CP025453.1	lcl|NZ_CP025453.1_prot_WP_001235092.1_2537	Chromosome	none	2713008	2715581	fig|99287.12.peg.2806|STM2660|VBISalEnt20916_2806| Chaperone protein ClpB (ATP-dependent unfoldase) [Salmonella enterica subsp. enterica serovar Typhimurium str. LT2 | 99287.12]
Salmonella_enterica	003391	GCF_006165285.1_ASM616528v1	NZ_CP025454.1	lcl|NZ_CP025454.1_prot_WP_001235092.1_2537	Chromosome	none	2712746	2715319	fig|99287.12.peg.2806|STM2660|VBISalEnt20916_2806| Chaperone protein ClpB (ATP-dependent unfoldase) [Salmonella enterica subsp. enterica serovar Typhimurium str. LT2 | 99287.12]
Salmonella_enterica	003391	GCF_006228345.1_ASM622834v1	NZ_CP039169.1	lcl|NZ_CP039169.1_prot_WP_001235092.1_4273	Chromosome	none	4610965	4613538	fig|99287.12.peg.2806|STM2660|VBISalEnt20916_2806| Chaperone protein ClpB (ATP-dependent unfoldase) [Salmonella enterica subsp. enterica serovar Typhimurium str. LT2 | 99287.12]
Salmonella_enterica	003391	GCF_006351805.1_ASM635180v1	NZ_CP040900.1	lcl|NZ_CP040900.1_prot_WP_001235094.1_1101	Chromosome	none	1176045	1178618	fig|99287.12.peg.2806|STM2660|VBISalEnt20916_2806| Chaperone protein ClpB (ATP-dependent unfoldase) [Salmonella enterica subsp. enterica serovar Typhimurium str. LT2 | 99287.12]
Salmonella_enterica	003391	GCF_006364755.1_ASM636475v1	NZ_CP041011.1	lcl|NZ_CP041011.1_prot_WP_058819151.1_2161	Chromosome	none	2242942	2245515	fig|99287.12.peg.2806|STM2660|VBISalEnt20916_2806| Chaperone protein ClpB (ATP-dependent unfoldase) [Salmonella enterica subsp. enterica serovar Typhimurium str. LT2 | 99287.12]
Salmonella_enterica	003391	GCF_006365335.1_ASM636533v1	NZ_CP041005.1	lcl|NZ_CP041005.1_prot_WP_001235094.1_1043	Chromosome	none	1109353	1111926	fig|99287.12.peg.2806|STM2660|VBISalEnt20916_2806| Chaperone protein ClpB (ATP-dependent unfoldase) [Salmonella enterica subsp. enterica serovar Typhimurium str. LT2 | 99287.12]
Salmonella_enterica	003391	GCF_006384195.1_ASM638419v1	NZ_CP029839.1	lcl|NZ_CP029839.1_prot_WP_001235094.1_2682	Chromosome	none	2802004	2804577	fig|99287.12.peg.2806|STM2660|VBISalEnt20916_2806| Chaperone protein ClpB (ATP-dependent unfoldase) [Salmonella enterica subsp. enterica serovar Typhimurium str. LT2 | 99287.12]
Salmonella_enterica	003391	GCF_006385115.1_ASM638511v1	NZ_CP041026.1	lcl|NZ_CP041026.1_prot_WP_001235094.1_2812	Chromosome	none	2885943	2888516	fig|99287.12.peg.2806|STM2660|VBISalEnt20916_2806| Chaperone protein ClpB (ATP-dependent unfoldase) [Salmonella enterica subsp. enterica serovar Typhimurium str. LT2 | 99287.12]
Salmonella_enterica	003391	GCF_006461325.2_ASM646132v2	NZ_CP069166.1	lcl|NZ_CP069166.1_prot_WP_001235092.1_1212	Chromosome	none	1267342	1269915	fig|99287.12.peg.2806|STM2660|VBISalEnt20916_2806| Chaperone protein ClpB (ATP-dependent unfoldase) [Salmonella enterica subsp. enterica serovar Typhimurium str. LT2 | 99287.12]
Salmonella_enterica	003391	GCF_006461415.2_ASM646141v2	NZ_CP050833.1	lcl|NZ_CP050833.1_prot_WP_001235092.1_1111	Chromosome	none	1188166	1190739	fig|99287.12.peg.2806|STM2660|VBISalEnt20916_2806| Chaperone protein ClpB (ATP-dependent unfoldase) [Salmonella enterica subsp. enterica serovar Typhimurium str. LT2 | 99287.12]
Salmonella_enterica	003391	GCF_006516995.1_ASM651699v1	NZ_CP041171.1	lcl|NZ_CP041171.1_prot_WP_001235092.1_1111	Chromosome	none	1188272	1190845	fig|99287.12.peg.2806|STM2660|VBISalEnt20916_2806| Chaperone protein ClpB (ATP-dependent unfoldase) [Salmonella enterica subsp. enterica serovar Typhimurium str. LT2 | 99287.12]
Salmonella_enterica	003391	GCF_006517015.1_ASM651701v1	NZ_CP041173.1	lcl|NZ_CP041173.1_prot_WP_001235093.1_1087	Chromosome	none	1163055	1165628	fig|99287.12.peg.2806|STM2660|VBISalEnt20916_2806| Chaperone protein ClpB (ATP-dependent unfoldase) [Salmonella enterica subsp. enterica serovar Typhimurium str. LT2 | 99287.12]
Salmonella_enterica	003391	GCF_006517035.1_ASM651703v1	NZ_CP041179.1	lcl|NZ_CP041179.1_prot_WP_001235094.1_1157	Chromosome	none	1219345	1221918	fig|99287.12.peg.2806|STM2660|VBISalEnt20916_2806| Chaperone protein ClpB (ATP-dependent unfoldase) [Salmonella enterica subsp. enterica serovar Typhimurium str. LT2 | 99287.12]
Salmonella_enterica	003391	GCF_006517055.1_ASM651705v1	NZ_CP041176.1	lcl|NZ_CP041176.1_prot_WP_001235093.1_1087	Chromosome	none	1163072	1165645	fig|99287.12.peg.2806|STM2660|VBISalEnt20916_2806| Chaperone protein ClpB (ATP-dependent unfoldase) [Salmonella enterica subsp. enterica serovar Typhimurium str. LT2 | 99287.12]
Salmonella_enterica	003391	GCF_006517075.1_ASM651707v1	NZ_CP041181.1	lcl|NZ_CP041181.1_prot_WP_001235094.1_1156	Chromosome	none	1218453	1221026	fig|99287.12.peg.2806|STM2660|VBISalEnt20916_2806| Chaperone protein ClpB (ATP-dependent unfoldase) [Salmonella enterica subsp. enterica serovar Typhimurium str. LT2 | 99287.12]
Salmonella_enterica	003391	GCF_006517135.1_ASM651713v1	NZ_CP041184.1	lcl|NZ_CP041184.1_prot_WP_001235092.1_1088	Chromosome	none	1162786	1165359	fig|99287.12.peg.2806|STM2660|VBISalEnt20916_2806| Chaperone protein ClpB (ATP-dependent unfoldase) [Salmonella enterica subsp. enterica serovar Typhimurium str. LT2 | 99287.12]
Salmonella_enterica	003391	GCF_006517155.1_ASM651715v1	NZ_CP041183.1	lcl|NZ_CP041183.1_prot_WP_001235092.1_1121	Chromosome	none	1192192	1194765	fig|99287.12.peg.2806|STM2660|VBISalEnt20916_2806| Chaperone protein ClpB (ATP-dependent unfoldase) [Salmonella enterica subsp. enterica serovar Typhimurium str. LT2 | 99287.12]
Salmonella_enterica	003391	GCF_006741505.1_ASM674150v1	NZ_AP019692.1	lcl|NZ_AP019692.1_prot_WP_001235092.1_1205	Chromosome	none	1278020	1280593	fig|99287.12.peg.2806|STM2660|VBISalEnt20916_2806| Chaperone protein ClpB (ATP-dependent unfoldase) [Salmonella enterica subsp. enterica serovar Typhimurium str. LT2 | 99287.12]
Salmonella_enterica	003391	GCF_006874805.1_ASM687480v1	NZ_CP040686.1	lcl|NZ_CP040686.1_prot_WP_001235094.1_2752	Chromosome	none	2852536	2855109	fig|99287.12.peg.2806|STM2660|VBISalEnt20916_2806| Chaperone protein ClpB (ATP-dependent unfoldase) [Salmonella enterica subsp. enterica serovar Typhimurium str. LT2 | 99287.12]
Salmonella_enterica	003391	GCF_006969245.1_ASM696924v1	NZ_CP030749.1	lcl|NZ_CP030749.1_prot_WP_001235092.1_1155	Chromosome	none	1220753	1223326	fig|99287.12.peg.2806|STM2660|VBISalEnt20916_2806| Chaperone protein ClpB (ATP-dependent unfoldase) [Salmonella enterica subsp. enterica serovar Typhimurium str. LT2 | 99287.12]
Salmonella_enterica	003391	GCF_007431545.1_ASM743154v1	NZ_CP030029.1	lcl|NZ_CP030029.1_prot_WP_001235092.1_1203	Chromosome	none	1276900	1279473	fig|99287.12.peg.2806|STM2660|VBISalEnt20916_2806| Chaperone protein ClpB (ATP-dependent unfoldase) [Salmonella enterica subsp. enterica serovar Typhimurium str. LT2 | 99287.12]
Salmonella_enterica	003391	GCF_007833775.1_ASM783377v1	NZ_CP032304.1	lcl|NZ_CP032304.1_prot_WP_001235094.1_4284	Chromosome	none	4558456	4561029	fig|99287.12.peg.2806|STM2660|VBISalEnt20916_2806| Chaperone protein ClpB (ATP-dependent unfoldase) [Salmonella enterica subsp. enterica serovar Typhimurium str. LT2 | 99287.12]
Salmonella_enterica	003391	GCF_007923125.1_ASM792312v1	NZ_CP035301.1	lcl|NZ_CP035301.1_prot_WP_001235094.1_1169	Chromosome	none	1239639	1242212	fig|99287.12.peg.2806|STM2660|VBISalEnt20916_2806| Chaperone protein ClpB (ATP-dependent unfoldase) [Salmonella enterica subsp. enterica serovar Typhimurium str. LT2 | 99287.12]
Salmonella_enterica	003391	GCF_008124065.1_ASM812406v1	NZ_CP043214.1	lcl|NZ_CP043214.1_prot_WP_001235094.1_1134	Chromosome	none	1213648	1216221	fig|99287.12.peg.2806|STM2660|VBISalEnt20916_2806| Chaperone protein ClpB (ATP-dependent unfoldase) [Salmonella enterica subsp. enterica serovar Typhimurium str. LT2 | 99287.12]
Salmonella_enterica	003391	GCF_008124445.1_ASM812444v1	NZ_CP043222.1	lcl|NZ_CP043222.1_prot_WP_001235092.1_2445	Chromosome	none	2617158	2619731	fig|99287.12.peg.2806|STM2660|VBISalEnt20916_2806| Chaperone protein ClpB (ATP-dependent unfoldase) [Salmonella enterica subsp. enterica serovar Typhimurium str. LT2 | 99287.12]
Salmonella_enterica	003391	GCF_008244785.1_ASM824478v1	NZ_CP043399.1	lcl|NZ_CP043399.1_prot_WP_001235094.1_2746	Chromosome	none	2857465	2860038	fig|99287.12.peg.2806|STM2660|VBISalEnt20916_2806| Chaperone protein ClpB (ATP-dependent unfoldase) [Salmonella enterica subsp. enterica serovar Typhimurium str. LT2 | 99287.12]
Salmonella_enterica	003391	GCF_008244805.1_ASM824480v1	NZ_CP043401.1	lcl|NZ_CP043401.1_prot_WP_001235094.1_2743	Chromosome	none	2856032	2858605	fig|99287.12.peg.2806|STM2660|VBISalEnt20916_2806| Chaperone protein ClpB (ATP-dependent unfoldase) [Salmonella enterica subsp. enterica serovar Typhimurium str. LT2 | 99287.12]
Salmonella_enterica	003391	GCF_008244825.1_ASM824482v1	NZ_CP043402.1	lcl|NZ_CP043402.1_prot_WP_001235094.1_2743	Chromosome	none	2856023	2858596	fig|99287.12.peg.2806|STM2660|VBISalEnt20916_2806| Chaperone protein ClpB (ATP-dependent unfoldase) [Salmonella enterica subsp. enterica serovar Typhimurium str. LT2 | 99287.12]
Salmonella_enterica	003391	GCF_008244845.1_ASM824484v1	NZ_CP043400.1	lcl|NZ_CP043400.1_prot_WP_001235094.1_2742	Chromosome	none	2856035	2858608	fig|99287.12.peg.2806|STM2660|VBISalEnt20916_2806| Chaperone protein ClpB (ATP-dependent unfoldase) [Salmonella enterica subsp. enterica serovar Typhimurium str. LT2 | 99287.12]
Salmonella_enterica	003391	GCF_008313815.1_ASM831381v1	NZ_CP043433.1	lcl|NZ_CP043433.1_prot_WP_001235093.1_1087	Chromosome	none	1162842	1165415	fig|99287.12.peg.2806|STM2660|VBISalEnt20916_2806| Chaperone protein ClpB (ATP-dependent unfoldase) [Salmonella enterica subsp. enterica serovar Typhimurium str. LT2 | 99287.12]
Salmonella_enterica	003391	GCF_008330205.1_ASM833020v1	NZ_CP041699.1	lcl|NZ_CP041699.1_prot_WP_001235094.1_1305	Chromosome	none	1353716	1356289	fig|99287.12.peg.2806|STM2660|VBISalEnt20916_2806| Chaperone protein ClpB (ATP-dependent unfoldase) [Salmonella enterica subsp. enterica serovar Typhimurium str. LT2 | 99287.12]
Salmonella_enterica	003391	GCF_008386295.1_ASM838629v1	NZ_CP043773.1	lcl|NZ_CP043773.1_prot_WP_001235092.1_1147	Chromosome	none	1211800	1214373	fig|99287.12.peg.2806|STM2660|VBISalEnt20916_2806| Chaperone protein ClpB (ATP-dependent unfoldase) [Salmonella enterica subsp. enterica serovar Typhimurium str. LT2 | 99287.12]
Salmonella_enterica	003391	GCF_008727535.1_ASM872753v1	NZ_CP044177.1	lcl|NZ_CP044177.1_prot_WP_001235092.1_2752	Chromosome	none	2791650	2794223	fig|99287.12.peg.2806|STM2660|VBISalEnt20916_2806| Chaperone protein ClpB (ATP-dependent unfoldase) [Salmonella enterica subsp. enterica serovar Typhimurium str. LT2 | 99287.12]
Salmonella_enterica	003391	GCF_008727555.1_ASM872755v1	NZ_CP044200.1	lcl|NZ_CP044200.1_prot_WP_063809645.1_1239	Chromosome	none	1320745	1323318	fig|99287.12.peg.2806|STM2660|VBISalEnt20916_2806| Chaperone protein ClpB (ATP-dependent unfoldase) [Salmonella enterica subsp. enterica serovar Typhimurium str. LT2 | 99287.12]
Salmonella_enterica	003391	GCF_008727575.1_ASM872757v1	NZ_CP044203.1	lcl|NZ_CP044203.1_prot_WP_001235092.1_2089	Chromosome	none	2162949	2165522	fig|99287.12.peg.2806|STM2660|VBISalEnt20916_2806| Chaperone protein ClpB (ATP-dependent unfoldase) [Salmonella enterica subsp. enterica serovar Typhimurium str. LT2 | 99287.12]
Salmonella_enterica	003391	GCF_008727595.1_ASM872759v1	NZ_CP044181.1	lcl|NZ_CP044181.1_prot_WP_001235094.1_3167	Chromosome	none	3384458	3387031	fig|99287.12.peg.2806|STM2660|VBISalEnt20916_2806| Chaperone protein ClpB (ATP-dependent unfoldase) [Salmonella enterica subsp. enterica serovar Typhimurium str. LT2 | 99287.12]
Salmonella_enterica	003391	GCF_008727615.1_ASM872761v1	NZ_CP044184.1	lcl|NZ_CP044184.1_prot_WP_001235092.1_879	Chromosome	none	920855	923428	fig|99287.12.peg.2806|STM2660|VBISalEnt20916_2806| Chaperone protein ClpB (ATP-dependent unfoldase) [Salmonella enterica subsp. enterica serovar Typhimurium str. LT2 | 99287.12]
Salmonella_enterica	003391	GCF_008727635.1_ASM872763v1	NZ_CP044186.1	lcl|NZ_CP044186.1_prot_WP_001235092.1_136	Chromosome	none	170037	172610	fig|99287.12.peg.2806|STM2660|VBISalEnt20916_2806| Chaperone protein ClpB (ATP-dependent unfoldase) [Salmonella enterica subsp. enterica serovar Typhimurium str. LT2 | 99287.12]
Salmonella_enterica	003391	GCF_008727655.1_ASM872765v1	NZ_CP044188.1	lcl|NZ_CP044188.1_prot_WP_001235092.1_2354	Chromosome	none	2511693	2514266	fig|99287.12.peg.2806|STM2660|VBISalEnt20916_2806| Chaperone protein ClpB (ATP-dependent unfoldase) [Salmonella enterica subsp. enterica serovar Typhimurium str. LT2 | 99287.12]
Salmonella_enterica	003391	GCF_008728495.1_ASM872849v1	NZ_CP044257.1	lcl|NZ_CP044257.1_prot_WP_001235092.1_1105	Chromosome	none	1160450	1163023	fig|99287.12.peg.2806|STM2660|VBISalEnt20916_2806| Chaperone protein ClpB (ATP-dependent unfoldase) [Salmonella enterica subsp. enterica serovar Typhimurium str. LT2 | 99287.12]
Salmonella_enterica	003391	GCF_008807355.1_ASM880735v1	NZ_CP043027.1	lcl|NZ_CP043027.1_prot_WP_001235094.1_3521	Chromosome	none	3686517	3689090	fig|99287.12.peg.2806|STM2660|VBISalEnt20916_2806| Chaperone protein ClpB (ATP-dependent unfoldase) [Salmonella enterica subsp. enterica serovar Typhimurium str. LT2 | 99287.12]
Salmonella_enterica	003391	GCF_008931225.1_ASM893122v1	NZ_CP035915.1	lcl|NZ_CP035915.1_prot_WP_001235094.1_1158	Chromosome	none	1233364	1235937	fig|99287.12.peg.2806|STM2660|VBISalEnt20916_2806| Chaperone protein ClpB (ATP-dependent unfoldase) [Salmonella enterica subsp. enterica serovar Typhimurium str. LT2 | 99287.12]
Salmonella_enterica	003391	GCF_008931245.1_ASM893124v1	NZ_CP035917.1	lcl|NZ_CP035917.1_prot_WP_001235094.1_1164	Chromosome	none	1229505	1232078	fig|99287.12.peg.2806|STM2660|VBISalEnt20916_2806| Chaperone protein ClpB (ATP-dependent unfoldase) [Salmonella enterica subsp. enterica serovar Typhimurium str. LT2 | 99287.12]
Salmonella_enterica	003391	GCF_009017295.1_ASM901729v1	NZ_CP044957.1	lcl|NZ_CP044957.1_prot_WP_001235094.1_2679	Chromosome	none	2804085	2806658	fig|99287.12.peg.2806|STM2660|VBISalEnt20916_2806| Chaperone protein ClpB (ATP-dependent unfoldase) [Salmonella enterica subsp. enterica serovar Typhimurium str. LT2 | 99287.12]
Salmonella_enterica	003391	GCF_009017315.1_ASM901731v1	NZ_CP044961.1	lcl|NZ_CP044961.1_prot_WP_001235094.1_2683	Chromosome	none	2803545	2806118	fig|99287.12.peg.2806|STM2660|VBISalEnt20916_2806| Chaperone protein ClpB (ATP-dependent unfoldase) [Salmonella enterica subsp. enterica serovar Typhimurium str. LT2 | 99287.12]
Salmonella_enterica	003391	GCF_009017335.1_ASM901733v1	NZ_CP044967.1	lcl|NZ_CP044967.1_prot_WP_001235094.1_1094	Chromosome	none	1168534	1171107	fig|99287.12.peg.2806|STM2660|VBISalEnt20916_2806| Chaperone protein ClpB (ATP-dependent unfoldase) [Salmonella enterica subsp. enterica serovar Typhimurium str. LT2 | 99287.12]
Salmonella_enterica	003391	GCF_009184685.1_ASM918468v1	NZ_CP045038.1	lcl|NZ_CP045038.1_prot_WP_001235092.1_1217	Chromosome	none	1271258	1273831	fig|99287.12.peg.2806|STM2660|VBISalEnt20916_2806| Chaperone protein ClpB (ATP-dependent unfoldase) [Salmonella enterica subsp. enterica serovar Typhimurium str. LT2 | 99287.12]
Salmonella_enterica	003391	GCF_009387895.1_ASM938789v1	NZ_CP045447.1	lcl|NZ_CP045447.1_prot_WP_001235092.1_1084	Chromosome	none	1167759	1170332	fig|99287.12.peg.2806|STM2660|VBISalEnt20916_2806| Chaperone protein ClpB (ATP-dependent unfoldase) [Salmonella enterica subsp. enterica serovar Typhimurium str. LT2 | 99287.12]
Salmonella_enterica	003391	GCF_009388185.1_ASM938818v1	NZ_CP045444.1	lcl|NZ_CP045444.1_prot_WP_001235092.1_1084	Chromosome	none	1167753	1170326	fig|99287.12.peg.2806|STM2660|VBISalEnt20916_2806| Chaperone protein ClpB (ATP-dependent unfoldase) [Salmonella enterica subsp. enterica serovar Typhimurium str. LT2 | 99287.12]
Salmonella_enterica	003391	GCF_009497835.1_ASM949783v1	NZ_CP032490.1	lcl|NZ_CP032490.1_prot_WP_001235094.1_2667	Chromosome	none	2779882	2782455	fig|99287.12.peg.2806|STM2660|VBISalEnt20916_2806| Chaperone protein ClpB (ATP-dependent unfoldase) [Salmonella enterica subsp. enterica serovar Typhimurium str. LT2 | 99287.12]
Salmonella_enterica	003391	GCF_009497855.1_ASM949785v1	NZ_CP032494.1	lcl|NZ_CP032494.1_prot_WP_001235094.1_2616	Chromosome	none	2743858	2746431	fig|99287.12.peg.2806|STM2660|VBISalEnt20916_2806| Chaperone protein ClpB (ATP-dependent unfoldase) [Salmonella enterica subsp. enterica serovar Typhimurium str. LT2 | 99287.12]
Salmonella_enterica	003391	GCF_009648715.1_ASM964871v1	NZ_CP045753.1	lcl|NZ_CP045753.1_prot_WP_001235094.1_1098	Chromosome	none	1176110	1178683	fig|99287.12.peg.2806|STM2660|VBISalEnt20916_2806| Chaperone protein ClpB (ATP-dependent unfoldase) [Salmonella enterica subsp. enterica serovar Typhimurium str. LT2 | 99287.12]
Salmonella_enterica	003391	GCF_009648735.1_ASM964873v1	NZ_CP045754.1	lcl|NZ_CP045754.1_prot_WP_001235094.1_1098	Chromosome	none	1175989	1178562	fig|99287.12.peg.2806|STM2660|VBISalEnt20916_2806| Chaperone protein ClpB (ATP-dependent unfoldase) [Salmonella enterica subsp. enterica serovar Typhimurium str. LT2 | 99287.12]
Salmonella_enterica	003391	GCF_009648755.1_ASM964875v1	NZ_CP045757.1	lcl|NZ_CP045757.1_prot_WP_001235094.1_472	Chromosome	none	500513	503086	fig|99287.12.peg.2806|STM2660|VBISalEnt20916_2806| Chaperone protein ClpB (ATP-dependent unfoldase) [Salmonella enterica subsp. enterica serovar Typhimurium str. LT2 | 99287.12]
Salmonella_enterica	003391	GCF_009648795.1_ASM964879v1	NZ_CP045762.1	lcl|NZ_CP045762.1_prot_WP_001235094.1_3397	Chromosome	none	3592370	3594943	fig|99287.12.peg.2806|STM2660|VBISalEnt20916_2806| Chaperone protein ClpB (ATP-dependent unfoldase) [Salmonella enterica subsp. enterica serovar Typhimurium str. LT2 | 99287.12]
Salmonella_enterica	003391	GCF_009648815.1_ASM964881v1	NZ_CP045761.1	lcl|NZ_CP045761.1_prot_WP_002954306.1_342	Chromosome	none	384951	387524	fig|99287.12.peg.2806|STM2660|VBISalEnt20916_2806| Chaperone protein ClpB (ATP-dependent unfoldase) [Salmonella enterica subsp. enterica serovar Typhimurium str. LT2 | 99287.12]
Salmonella_enterica	003391	GCF_009648835.1_ASM964883v1	NZ_CP045759.1	lcl|NZ_CP045759.1_prot_WP_001235094.1_472	Chromosome	none	500513	503086	fig|99287.12.peg.2806|STM2660|VBISalEnt20916_2806| Chaperone protein ClpB (ATP-dependent unfoldase) [Salmonella enterica subsp. enterica serovar Typhimurium str. LT2 | 99287.12]
Salmonella_enterica	003391	GCF_009650055.1_ASM965005v1	NZ_CP045831.1	lcl|NZ_CP045831.1_prot_WP_001235092.1_1124	Chromosome	none	1202631	1205204	fig|99287.12.peg.2806|STM2660|VBISalEnt20916_2806| Chaperone protein ClpB (ATP-dependent unfoldase) [Salmonella enterica subsp. enterica serovar Typhimurium str. LT2 | 99287.12]
Salmonella_enterica	003391	GCF_009650355.1_ASM965035v1	NZ_CP045056.1	lcl|NZ_CP045056.1_prot_WP_001235092.1_2665	Chromosome	none	2793957	2796530	fig|99287.12.peg.2806|STM2660|VBISalEnt20916_2806| Chaperone protein ClpB (ATP-dependent unfoldase) [Salmonella enterica subsp. enterica serovar Typhimurium str. LT2 | 99287.12]
Salmonella_enterica	003391	GCF_009650375.1_ASM965037v1	NZ_CP045059.1	lcl|NZ_CP045059.1_prot_WP_001235092.1_2665	Chromosome	none	2794070	2796643	fig|99287.12.peg.2806|STM2660|VBISalEnt20916_2806| Chaperone protein ClpB (ATP-dependent unfoldase) [Salmonella enterica subsp. enterica serovar Typhimurium str. LT2 | 99287.12]
Salmonella_enterica	003391	GCF_009650395.1_ASM965039v1	NZ_CP045063.1	lcl|NZ_CP045063.1_prot_WP_001235092.1_2665	Chromosome	none	2793955	2796528	fig|99287.12.peg.2806|STM2660|VBISalEnt20916_2806| Chaperone protein ClpB (ATP-dependent unfoldase) [Salmonella enterica subsp. enterica serovar Typhimurium str. LT2 | 99287.12]
Salmonella_enterica	003391	GCF_009664555.1_ASM966455v1	NZ_CP045945.1	lcl|NZ_CP045945.1_prot_WP_001235092.1_1148	Chromosome	none	1221310	1223883	fig|99287.12.peg.2806|STM2660|VBISalEnt20916_2806| Chaperone protein ClpB (ATP-dependent unfoldase) [Salmonella enterica subsp. enterica serovar Typhimurium str. LT2 | 99287.12]
Salmonella_enterica	003391	GCF_009664575.1_ASM966457v1	NZ_CP045947.1	lcl|NZ_CP045947.1_prot_WP_001235094.1_1147	Chromosome	none	1217481	1220054	fig|99287.12.peg.2806|STM2660|VBISalEnt20916_2806| Chaperone protein ClpB (ATP-dependent unfoldase) [Salmonella enterica subsp. enterica serovar Typhimurium str. LT2 | 99287.12]
Salmonella_enterica	003391	GCF_009664595.1_ASM966459v1	NZ_CP045949.1	lcl|NZ_CP045949.1_prot_WP_001235094.1_1176	Chromosome	none	1248525	1251098	fig|99287.12.peg.2806|STM2660|VBISalEnt20916_2806| Chaperone protein ClpB (ATP-dependent unfoldase) [Salmonella enterica subsp. enterica serovar Typhimurium str. LT2 | 99287.12]
Salmonella_enterica	003391	GCF_009664615.1_ASM966461v1	NZ_CP045958.1	lcl|NZ_CP045958.1_prot_WP_001235092.1_1132	Chromosome	none	1196772	1199345	fig|99287.12.peg.2806|STM2660|VBISalEnt20916_2806| Chaperone protein ClpB (ATP-dependent unfoldase) [Salmonella enterica subsp. enterica serovar Typhimurium str. LT2 | 99287.12]
Salmonella_enterica	003391	GCF_009664635.1_ASM966463v1	NZ_CP045952.1	lcl|NZ_CP045952.1_prot_WP_001235094.1_1201	Chromosome	none	1258486	1261059	fig|99287.12.peg.2806|STM2660|VBISalEnt20916_2806| Chaperone protein ClpB (ATP-dependent unfoldase) [Salmonella enterica subsp. enterica serovar Typhimurium str. LT2 | 99287.12]
Salmonella_enterica	003391	GCF_009664655.1_ASM966465v1	NZ_CP045954.1	lcl|NZ_CP045954.1_prot_WP_001235094.1_1122	Chromosome	none	1203422	1205995	fig|99287.12.peg.2806|STM2660|VBISalEnt20916_2806| Chaperone protein ClpB (ATP-dependent unfoldase) [Salmonella enterica subsp. enterica serovar Typhimurium str. LT2 | 99287.12]
Salmonella_enterica	003391	GCF_009664795.1_ASM966479v1	NZ_CP045955.1	lcl|NZ_CP045955.1_prot_WP_001235092.1_1137	Chromosome	none	1198010	1200583	fig|99287.12.peg.2806|STM2660|VBISalEnt20916_2806| Chaperone protein ClpB (ATP-dependent unfoldase) [Salmonella enterica subsp. enterica serovar Typhimurium str. LT2 | 99287.12]
Salmonella_enterica	003391	GCF_009664895.1_ASM966489v1	NZ_CP045956.1	lcl|NZ_CP045956.1_prot_WP_001235092.1_1092	Chromosome	none	1168059	1170632	fig|99287.12.peg.2806|STM2660|VBISalEnt20916_2806| Chaperone protein ClpB (ATP-dependent unfoldase) [Salmonella enterica subsp. enterica serovar Typhimurium str. LT2 | 99287.12]
Salmonella_enterica	003391	GCF_009667745.1_ASM966774v1	NZ_CP043662.1	lcl|NZ_CP043662.1_prot_WP_001235094.1_3260	Chromosome	none	3435180	3437753	fig|99287.12.peg.2806|STM2660|VBISalEnt20916_2806| Chaperone protein ClpB (ATP-dependent unfoldase) [Salmonella enterica subsp. enterica serovar Typhimurium str. LT2 | 99287.12]
Salmonella_enterica	003391	GCF_009667765.1_ASM966776v1	NZ_CP043664.1	lcl|NZ_CP043664.1_prot_WP_023200636.1_1230	Chromosome	none	1270242	1272815	fig|99287.12.peg.2806|STM2660|VBISalEnt20916_2806| Chaperone protein ClpB (ATP-dependent unfoldase) [Salmonella enterica subsp. enterica serovar Typhimurium str. LT2 | 99287.12]
Salmonella_enterica	003391	GCF_009667835.1_ASM966783v1	NZ_CP043667.1	lcl|NZ_CP043667.1_prot_WP_023200636.1_1177	Chromosome	none	1231732	1234305	fig|99287.12.peg.2806|STM2660|VBISalEnt20916_2806| Chaperone protein ClpB (ATP-dependent unfoldase) [Salmonella enterica subsp. enterica serovar Typhimurium str. LT2 | 99287.12]
Salmonella_enterica	003391	GCF_009667855.1_ASM966785v1	NZ_CP034177.1	lcl|NZ_CP034177.1_prot_WP_001235094.1_1287	Chromosome	none	1373119	1375692	fig|99287.12.peg.2806|STM2660|VBISalEnt20916_2806| Chaperone protein ClpB (ATP-dependent unfoldase) [Salmonella enterica subsp. enterica serovar Typhimurium str. LT2 | 99287.12]
Salmonella_enterica	003391	GCF_009728795.1_ASM972879v1	NZ_CP033360.1	lcl|NZ_CP033360.1_prot_WP_001235092.1_3230	Chromosome	none	3457503	3460076	fig|99287.12.peg.2806|STM2660|VBISalEnt20916_2806| Chaperone protein ClpB (ATP-dependent unfoldase) [Salmonella enterica subsp. enterica serovar Typhimurium str. LT2 | 99287.12]
Salmonella_enterica	003391	GCF_009728875.2_ASM972887v2	NZ_CP033384.2	lcl|NZ_CP033384.2_prot_WP_001235094.1_1158	Chromosome	none	1221745	1224318	fig|99287.12.peg.2806|STM2660|VBISalEnt20916_2806| Chaperone protein ClpB (ATP-dependent unfoldase) [Salmonella enterica subsp. enterica serovar Typhimurium str. LT2 | 99287.12]
Salmonella_enterica	003391	GCF_009728895.2_ASM972889v2	NZ_CP033387.2	lcl|NZ_CP033387.2_prot_WP_001235094.1_1120	Chromosome	none	1191600	1194173	fig|99287.12.peg.2806|STM2660|VBISalEnt20916_2806| Chaperone protein ClpB (ATP-dependent unfoldase) [Salmonella enterica subsp. enterica serovar Typhimurium str. LT2 | 99287.12]
Salmonella_enterica	003391	GCF_009729895.1_ASM972989v1	NZ_CP046277.1	lcl|NZ_CP046277.1_prot_WP_001235092.1_163	Chromosome	none	175069	177642	fig|99287.12.peg.2806|STM2660|VBISalEnt20916_2806| Chaperone protein ClpB (ATP-dependent unfoldase) [Salmonella enterica subsp. enterica serovar Typhimurium str. LT2 | 99287.12]
Salmonella_enterica	003391	GCF_009729915.1_ASM972991v1	NZ_CP046278.1	lcl|NZ_CP046278.1_prot_WP_001235092.1_538	Chromosome	none	588960	591533	fig|99287.12.peg.2806|STM2660|VBISalEnt20916_2806| Chaperone protein ClpB (ATP-dependent unfoldase) [Salmonella enterica subsp. enterica serovar Typhimurium str. LT2 | 99287.12]
Salmonella_enterica	003391	GCF_009729935.1_ASM972993v1	NZ_CP046279.1	lcl|NZ_CP046279.1_prot_WP_080188614.1_1293	Chromosome	none	1352687	1355260	fig|99287.12.peg.2806|STM2660|VBISalEnt20916_2806| Chaperone protein ClpB (ATP-dependent unfoldase) [Salmonella enterica subsp. enterica serovar Typhimurium str. LT2 | 99287.12]
Salmonella_enterica	003391	GCF_009729955.1_ASM972995v1	NZ_CP046280.1	lcl|NZ_CP046280.1_prot_WP_001235092.1_2591	Chromosome	none	2737998	2740571	fig|99287.12.peg.2806|STM2660|VBISalEnt20916_2806| Chaperone protein ClpB (ATP-dependent unfoldase) [Salmonella enterica subsp. enterica serovar Typhimurium str. LT2 | 99287.12]
Salmonella_enterica	003391	GCF_009729975.1_ASM972997v1	NZ_CP046283.1	lcl|NZ_CP046283.1_prot_WP_001235095.1_969	Chromosome	none	1014149	1016722	fig|99287.12.peg.2806|STM2660|VBISalEnt20916_2806| Chaperone protein ClpB (ATP-dependent unfoldase) [Salmonella enterica subsp. enterica serovar Typhimurium str. LT2 | 99287.12]
Salmonella_enterica	003391	GCF_009730015.1_ASM973001v1	NZ_CP046291.1	lcl|NZ_CP046291.1_prot_WP_076727035.1_2992	Chromosome	none	3252417	3254990	fig|99287.12.peg.2806|STM2660|VBISalEnt20916_2806| Chaperone protein ClpB (ATP-dependent unfoldase) [Salmonella enterica subsp. enterica serovar Typhimurium str. LT2 | 99287.12]
Salmonella_enterica	003391	GCF_009756455.1_ASM975645v1	NZ_CP036174.1	lcl|NZ_CP036174.1_prot_WP_001235094.1_2755	Chromosome	none	2852681	2855254	fig|99287.12.peg.2806|STM2660|VBISalEnt20916_2806| Chaperone protein ClpB (ATP-dependent unfoldase) [Salmonella enterica subsp. enterica serovar Typhimurium str. LT2 | 99287.12]
Salmonella_enterica	003391	GCF_009756475.1_ASM975647v1	NZ_CP037882.1	lcl|NZ_CP037882.1_prot_WP_001235094.1_2694	Chromosome	none	2812366	2814939	fig|99287.12.peg.2806|STM2660|VBISalEnt20916_2806| Chaperone protein ClpB (ATP-dependent unfoldase) [Salmonella enterica subsp. enterica serovar Typhimurium str. LT2 | 99287.12]
Salmonella_enterica	003391	GCF_009756515.1_ASM975651v1	NZ_CP037874.1	lcl|NZ_CP037874.1_prot_WP_001235094.1_2676	Chromosome	none	2801582	2804155	fig|99287.12.peg.2806|STM2660|VBISalEnt20916_2806| Chaperone protein ClpB (ATP-dependent unfoldase) [Salmonella enterica subsp. enterica serovar Typhimurium str. LT2 | 99287.12]
Salmonella_enterica	003391	GCF_009756555.1_ASM975655v1	NZ_CP037877.1	lcl|NZ_CP037877.1_prot_WP_001235094.1_2678	Chromosome	none	2803535	2806108	fig|99287.12.peg.2806|STM2660|VBISalEnt20916_2806| Chaperone protein ClpB (ATP-dependent unfoldase) [Salmonella enterica subsp. enterica serovar Typhimurium str. LT2 | 99287.12]
Salmonella_enterica	003391	GCF_009756585.1_ASM975658v1	NZ_CP037879.1	lcl|NZ_CP037879.1_prot_WP_001235094.1_2696	Chromosome	none	2816407	2818980	fig|99287.12.peg.2806|STM2660|VBISalEnt20916_2806| Chaperone protein ClpB (ATP-dependent unfoldase) [Salmonella enterica subsp. enterica serovar Typhimurium str. LT2 | 99287.12]
Salmonella_enterica	003391	GCF_009756605.1_ASM975660v1	NZ_CP037881.1	lcl|NZ_CP037881.1_prot_WP_001235094.1_2694	Chromosome	none	2812568	2815141	fig|99287.12.peg.2806|STM2660|VBISalEnt20916_2806| Chaperone protein ClpB (ATP-dependent unfoldase) [Salmonella enterica subsp. enterica serovar Typhimurium str. LT2 | 99287.12]
Salmonella_enterica	003391	GCF_009806735.1_ASM980673v1	NZ_CP047115.1	lcl|NZ_CP047115.1_prot_WP_001235094.1_1155	Chromosome	none	1226850	1229423	fig|99287.12.peg.2806|STM2660|VBISalEnt20916_2806| Chaperone protein ClpB (ATP-dependent unfoldase) [Salmonella enterica subsp. enterica serovar Typhimurium str. LT2 | 99287.12]
Salmonella_enterica	003391	GCF_009857075.1_ASM985707v1	NZ_CP047323.1	lcl|NZ_CP047323.1_prot_WP_001235094.1_2744	Chromosome	none	2856033	2858606	fig|99287.12.peg.2806|STM2660|VBISalEnt20916_2806| Chaperone protein ClpB (ATP-dependent unfoldase) [Salmonella enterica subsp. enterica serovar Typhimurium str. LT2 | 99287.12]
Salmonella_enterica	003391	GCF_009884375.1_ASM988437v1	NZ_CP041976.1	lcl|NZ_CP041976.1_prot_WP_001235094.1_1290	Chromosome	none	1366014	1368587	fig|99287.12.peg.2806|STM2660|VBISalEnt20916_2806| Chaperone protein ClpB (ATP-dependent unfoldase) [Salmonella enterica subsp. enterica serovar Typhimurium str. LT2 | 99287.12]
Salmonella_enterica	003391	GCF_010919335.1_ASM1091933v1	NZ_CP047881.1	lcl|NZ_CP047881.1_prot_WP_023993989.1_3120	Chromosome	none	3300165	3302738	fig|99287.12.peg.2806|STM2660|VBISalEnt20916_2806| Chaperone protein ClpB (ATP-dependent unfoldase) [Salmonella enterica subsp. enterica serovar Typhimurium str. LT2 | 99287.12]
Salmonella_enterica	003391	GCF_011057955.1_ASM1105795v1	NZ_CP043509.1	lcl|NZ_CP043509.1_prot_WP_001235092.1_1236	Chromosome	none	1301171	1303744	fig|99287.12.peg.2806|STM2660|VBISalEnt20916_2806| Chaperone protein ClpB (ATP-dependent unfoldase) [Salmonella enterica subsp. enterica serovar Typhimurium str. LT2 | 99287.12]
Salmonella_enterica	003391	GCF_011304815.1_ASM1130481v1	NZ_CP035547.1	lcl|NZ_CP035547.1_prot_WP_001235094.1_2704	Chromosome	none	2807837	2810410	fig|99287.12.peg.2806|STM2660|VBISalEnt20916_2806| Chaperone protein ClpB (ATP-dependent unfoldase) [Salmonella enterica subsp. enterica serovar Typhimurium str. LT2 | 99287.12]
Salmonella_enterica	003391	GCF_011465535.1_ASM1146553v1	NZ_CP045458.1	lcl|NZ_CP045458.1_prot_WP_001235092.1_3001	Chromosome	none	3248063	3250636	fig|99287.12.peg.2806|STM2660|VBISalEnt20916_2806| Chaperone protein ClpB (ATP-dependent unfoldase) [Salmonella enterica subsp. enterica serovar Typhimurium str. LT2 | 99287.12]
Salmonella_enterica	003391	GCF_011465695.1_ASM1146569v1	NZ_CP045464.1	lcl|NZ_CP045464.1_prot_WP_001235092.1_3156	Chromosome	none	3379288	3381861	fig|99287.12.peg.2806|STM2660|VBISalEnt20916_2806| Chaperone protein ClpB (ATP-dependent unfoldase) [Salmonella enterica subsp. enterica serovar Typhimurium str. LT2 | 99287.12]
Salmonella_enterica	003391	GCF_011465815.1_ASM1146581v1	NZ_CP045465.1	lcl|NZ_CP045465.1_prot_WP_001235092.1_3156	Chromosome	none	3379777	3382350	fig|99287.12.peg.2806|STM2660|VBISalEnt20916_2806| Chaperone protein ClpB (ATP-dependent unfoldase) [Salmonella enterica subsp. enterica serovar Typhimurium str. LT2 | 99287.12]
Salmonella_enterica	003391	GCF_011465945.1_ASM1146594v1	NZ_CP045466.1	lcl|NZ_CP045466.1_prot_WP_001235092.1_3032	Chromosome	none	3277450	3280023	fig|99287.12.peg.2806|STM2660|VBISalEnt20916_2806| Chaperone protein ClpB (ATP-dependent unfoldase) [Salmonella enterica subsp. enterica serovar Typhimurium str. LT2 | 99287.12]
Salmonella_enterica	003391	GCF_011466075.1_ASM1146607v1	NZ_CP045461.1	lcl|NZ_CP045461.1_prot_WP_001235092.1_3036	Chromosome	none	3277370	3279943	fig|99287.12.peg.2806|STM2660|VBISalEnt20916_2806| Chaperone protein ClpB (ATP-dependent unfoldase) [Salmonella enterica subsp. enterica serovar Typhimurium str. LT2 | 99287.12]
Salmonella_enterica	003391	GCF_011466275.1_ASM1146627v1	NZ_CP045509.1	lcl|NZ_CP045509.1_prot_WP_001235092.1_3001	Chromosome	none	3248046	3250619	fig|99287.12.peg.2806|STM2660|VBISalEnt20916_2806| Chaperone protein ClpB (ATP-dependent unfoldase) [Salmonella enterica subsp. enterica serovar Typhimurium str. LT2 | 99287.12]
Salmonella_enterica	003391	GCF_011466455.1_ASM1146645v1	NZ_CP045513.1	lcl|NZ_CP045513.1_prot_WP_001235092.1_3156	Chromosome	none	3379162	3381735	fig|99287.12.peg.2806|STM2660|VBISalEnt20916_2806| Chaperone protein ClpB (ATP-dependent unfoldase) [Salmonella enterica subsp. enterica serovar Typhimurium str. LT2 | 99287.12]
Salmonella_enterica	003391	GCF_011466595.1_ASM1146659v1	NZ_CP045515.1	lcl|NZ_CP045515.1_prot_WP_001235092.1_3059	Chromosome	none	3280116	3282689	fig|99287.12.peg.2806|STM2660|VBISalEnt20916_2806| Chaperone protein ClpB (ATP-dependent unfoldase) [Salmonella enterica subsp. enterica serovar Typhimurium str. LT2 | 99287.12]
Salmonella_enterica	003391	GCF_011466775.1_ASM1146677v1	NZ_CP045516.1	lcl|NZ_CP045516.1_prot_WP_001235092.1_3001	Chromosome	none	3247952	3250525	fig|99287.12.peg.2806|STM2660|VBISalEnt20916_2806| Chaperone protein ClpB (ATP-dependent unfoldase) [Salmonella enterica subsp. enterica serovar Typhimurium str. LT2 | 99287.12]
Salmonella_enterica	003391	GCF_011466815.1_ASM1146681v1	NZ_CP045518.1	lcl|NZ_CP045518.1_prot_WP_001235092.1_3002	Chromosome	none	3248094	3250667	fig|99287.12.peg.2806|STM2660|VBISalEnt20916_2806| Chaperone protein ClpB (ATP-dependent unfoldase) [Salmonella enterica subsp. enterica serovar Typhimurium str. LT2 | 99287.12]
Salmonella_enterica	003391	GCF_012049805.1_ASM1204980v1	NZ_CP050706.1	lcl|NZ_CP050706.1_prot_WP_001235093.1_1087	Chromosome	none	1162826	1165399	fig|99287.12.peg.2806|STM2660|VBISalEnt20916_2806| Chaperone protein ClpB (ATP-dependent unfoldase) [Salmonella enterica subsp. enterica serovar Typhimurium str. LT2 | 99287.12]
Salmonella_enterica	003391	GCF_012050025.1_ASM1205002v1	NZ_CP050750.1	lcl|NZ_CP050750.1_prot_WP_001235094.1_1197	Chromosome	none	1263770	1266343	fig|99287.12.peg.2806|STM2660|VBISalEnt20916_2806| Chaperone protein ClpB (ATP-dependent unfoldase) [Salmonella enterica subsp. enterica serovar Typhimurium str. LT2 | 99287.12]
Salmonella_enterica	003391	GCF_012050205.1_ASM1205020v1	NZ_CP050709.1	lcl|NZ_CP050709.1_prot_WP_001235093.1_1087	Chromosome	none	1162959	1165532	fig|99287.12.peg.2806|STM2660|VBISalEnt20916_2806| Chaperone protein ClpB (ATP-dependent unfoldase) [Salmonella enterica subsp. enterica serovar Typhimurium str. LT2 | 99287.12]
Salmonella_enterica	003391	GCF_012050385.1_ASM1205038v1	NZ_CP050716.1	lcl|NZ_CP050716.1_prot_WP_001235093.1_1087	Chromosome	none	1162884	1165457	fig|99287.12.peg.2806|STM2660|VBISalEnt20916_2806| Chaperone protein ClpB (ATP-dependent unfoldase) [Salmonella enterica subsp. enterica serovar Typhimurium str. LT2 | 99287.12]
Salmonella_enterica	003391	GCF_012050525.1_ASM1205052v1	NZ_CP050712.1	lcl|NZ_CP050712.1_prot_WP_001235093.1_1087	Chromosome	none	1162730	1165303	fig|99287.12.peg.2806|STM2660|VBISalEnt20916_2806| Chaperone protein ClpB (ATP-dependent unfoldase) [Salmonella enterica subsp. enterica serovar Typhimurium str. LT2 | 99287.12]
Salmonella_enterica	003391	GCF_012050745.1_ASM1205074v1	NZ_CP050721.1	lcl|NZ_CP050721.1_prot_WP_001235093.1_3513	Chromosome	none	3689850	3692423	fig|99287.12.peg.2806|STM2660|VBISalEnt20916_2806| Chaperone protein ClpB (ATP-dependent unfoldase) [Salmonella enterica subsp. enterica serovar Typhimurium str. LT2 | 99287.12]
Salmonella_enterica	003391	GCF_012050905.1_ASM1205090v1	NZ_CP050723.1	lcl|NZ_CP050723.1_prot_WP_001235093.1_1087	Chromosome	none	1162631	1165204	fig|99287.12.peg.2806|STM2660|VBISalEnt20916_2806| Chaperone protein ClpB (ATP-dependent unfoldase) [Salmonella enterica subsp. enterica serovar Typhimurium str. LT2 | 99287.12]
Salmonella_enterica	003391	GCF_012051085.1_ASM1205108v1	NZ_CP050726.1	lcl|NZ_CP050726.1_prot_WP_001235094.1_1152	Chromosome	none	1223849	1226422	fig|99287.12.peg.2806|STM2660|VBISalEnt20916_2806| Chaperone protein ClpB (ATP-dependent unfoldase) [Salmonella enterica subsp. enterica serovar Typhimurium str. LT2 | 99287.12]
Salmonella_enterica	003391	GCF_012051245.1_ASM1205124v1	NZ_CP050728.1	lcl|NZ_CP050728.1_prot_WP_001235094.1_1167	Chromosome	none	1230961	1233534	fig|99287.12.peg.2806|STM2660|VBISalEnt20916_2806| Chaperone protein ClpB (ATP-dependent unfoldase) [Salmonella enterica subsp. enterica serovar Typhimurium str. LT2 | 99287.12]
Salmonella_enterica	003391	GCF_012051385.1_ASM1205138v1	NZ_CP050731.1	lcl|NZ_CP050731.1_prot_WP_001235094.1_1253	Chromosome	none	1300836	1303409	fig|99287.12.peg.2806|STM2660|VBISalEnt20916_2806| Chaperone protein ClpB (ATP-dependent unfoldase) [Salmonella enterica subsp. enterica serovar Typhimurium str. LT2 | 99287.12]
Salmonella_enterica	003391	GCF_012051625.1_ASM1205162v1	NZ_CP050734.1	lcl|NZ_CP050734.1_prot_WP_001235086.1_1267	Chromosome	none	1322032	1324605	fig|99287.12.peg.2806|STM2660|VBISalEnt20916_2806| Chaperone protein ClpB (ATP-dependent unfoldase) [Salmonella enterica subsp. enterica serovar Typhimurium str. LT2 | 99287.12]
Salmonella_enterica	003391	GCF_012052085.1_ASM1205208v1	NZ_CP050756.1	lcl|NZ_CP050756.1_prot_WP_001235094.1_1289	Chromosome	none	1338261	1340834	fig|99287.12.peg.2806|STM2660|VBISalEnt20916_2806| Chaperone protein ClpB (ATP-dependent unfoldase) [Salmonella enterica subsp. enterica serovar Typhimurium str. LT2 | 99287.12]
Salmonella_enterica	003391	GCF_012052225.1_ASM1205222v1	NZ_CP050753.1	lcl|NZ_CP050753.1_prot_WP_001235094.1_1196	Chromosome	none	1263424	1265997	fig|99287.12.peg.2806|STM2660|VBISalEnt20916_2806| Chaperone protein ClpB (ATP-dependent unfoldase) [Salmonella enterica subsp. enterica serovar Typhimurium str. LT2 | 99287.12]
Salmonella_enterica	003391	GCF_012052445.1_ASM1205244v1	NZ_CP050757.1	lcl|NZ_CP050757.1_prot_WP_001235094.1_1187	Chromosome	none	1238855	1241428	fig|99287.12.peg.2806|STM2660|VBISalEnt20916_2806| Chaperone protein ClpB (ATP-dependent unfoldase) [Salmonella enterica subsp. enterica serovar Typhimurium str. LT2 | 99287.12]
Salmonella_enterica	003391	GCF_012052605.1_ASM1205260v1	NZ_CP050771.1	lcl|NZ_CP050771.1_prot_WP_001235094.1_1159	Chromosome	none	1220900	1223473	fig|99287.12.peg.2806|STM2660|VBISalEnt20916_2806| Chaperone protein ClpB (ATP-dependent unfoldase) [Salmonella enterica subsp. enterica serovar Typhimurium str. LT2 | 99287.12]
Salmonella_enterica	003391	GCF_012052805.1_ASM1205280v1	NZ_CP050762.1	lcl|NZ_CP050762.1_prot_WP_001235094.1_1156	Chromosome	none	1218796	1221369	fig|99287.12.peg.2806|STM2660|VBISalEnt20916_2806| Chaperone protein ClpB (ATP-dependent unfoldase) [Salmonella enterica subsp. enterica serovar Typhimurium str. LT2 | 99287.12]
Salmonella_enterica	003391	GCF_012052965.1_ASM1205296v1	NZ_CP050760.1	lcl|NZ_CP050760.1_prot_WP_001235094.1_1246	Chromosome	none	1297075	1299648	fig|99287.12.peg.2806|STM2660|VBISalEnt20916_2806| Chaperone protein ClpB (ATP-dependent unfoldase) [Salmonella enterica subsp. enterica serovar Typhimurium str. LT2 | 99287.12]
Salmonella_enterica	003391	GCF_012053145.1_ASM1205314v1	NZ_CP050764.1	lcl|NZ_CP050764.1_prot_WP_001235094.1_1192	Chromosome	none	1250149	1252722	fig|99287.12.peg.2806|STM2660|VBISalEnt20916_2806| Chaperone protein ClpB (ATP-dependent unfoldase) [Salmonella enterica subsp. enterica serovar Typhimurium str. LT2 | 99287.12]
Salmonella_enterica	003391	GCF_012053325.1_ASM1205332v1	NZ_CP050769.1	lcl|NZ_CP050769.1_prot_WP_001235094.1_1298	Chromosome	none	1337331	1339904	fig|99287.12.peg.2806|STM2660|VBISalEnt20916_2806| Chaperone protein ClpB (ATP-dependent unfoldase) [Salmonella enterica subsp. enterica serovar Typhimurium str. LT2 | 99287.12]
Salmonella_enterica	003391	GCF_012053525.1_ASM1205352v1	NZ_CP050777.1	lcl|NZ_CP050777.1_prot_WP_001235094.1_1158	Chromosome	none	1218633	1221206	fig|99287.12.peg.2806|STM2660|VBISalEnt20916_2806| Chaperone protein ClpB (ATP-dependent unfoldase) [Salmonella enterica subsp. enterica serovar Typhimurium str. LT2 | 99287.12]
Salmonella_enterica	003391	GCF_012053725.1_ASM1205372v1	NZ_CP050785.1	lcl|NZ_CP050785.1_prot_WP_001235094.1_1388	Chromosome	none	1435819	1438392	fig|99287.12.peg.2806|STM2660|VBISalEnt20916_2806| Chaperone protein ClpB (ATP-dependent unfoldase) [Salmonella enterica subsp. enterica serovar Typhimurium str. LT2 | 99287.12]
Salmonella_enterica	003391	GCF_012053905.1_ASM1205390v1	NZ_CP050783.1	lcl|NZ_CP050783.1_prot_WP_001235094.1_1251	Chromosome	none	1327030	1329603	fig|99287.12.peg.2806|STM2660|VBISalEnt20916_2806| Chaperone protein ClpB (ATP-dependent unfoldase) [Salmonella enterica subsp. enterica serovar Typhimurium str. LT2 | 99287.12]
Salmonella_enterica	003391	GCF_012054045.1_ASM1205404v1	NZ_CP050779.1	lcl|NZ_CP050779.1_prot_WP_001235094.1_1158	Chromosome	none	1219615	1222188	fig|99287.12.peg.2806|STM2660|VBISalEnt20916_2806| Chaperone protein ClpB (ATP-dependent unfoldase) [Salmonella enterica subsp. enterica serovar Typhimurium str. LT2 | 99287.12]
Salmonella_enterica	003391	GCF_012169275.1_ASM1216927v1	NZ_CP048775.1	lcl|NZ_CP048775.1_prot_WP_001235092.1_1106	Chromosome	none	1181617	1184190	fig|99287.12.peg.2806|STM2660|VBISalEnt20916_2806| Chaperone protein ClpB (ATP-dependent unfoldase) [Salmonella enterica subsp. enterica serovar Typhimurium str. LT2 | 99287.12]
Salmonella_enterica	003391	GCF_012530215.1_ASM1253021v1	NZ_CP051267.1	lcl|NZ_CP051267.1_prot_WP_001235094.1_3561	Chromosome	none	3731831	3734404	fig|99287.12.peg.2806|STM2660|VBISalEnt20916_2806| Chaperone protein ClpB (ATP-dependent unfoldase) [Salmonella enterica subsp. enterica serovar Typhimurium str. LT2 | 99287.12]
Salmonella_enterica	003391	GCF_012530335.1_ASM1253033v1	NZ_CP051269.1	lcl|NZ_CP051269.1_prot_WP_001235094.1_3568	Chromosome	none	3736339	3738912	fig|99287.12.peg.2806|STM2660|VBISalEnt20916_2806| Chaperone protein ClpB (ATP-dependent unfoldase) [Salmonella enterica subsp. enterica serovar Typhimurium str. LT2 | 99287.12]
Salmonella_enterica	003391	GCF_013161625.1_ASM1316162v1	NZ_CP053585.1	lcl|NZ_CP053585.1_prot_WP_001235089.1_1069	Chromosome	none	1164998	1167571	fig|99287.12.peg.2806|STM2660|VBISalEnt20916_2806| Chaperone protein ClpB (ATP-dependent unfoldase) [Salmonella enterica subsp. enterica serovar Typhimurium str. LT2 | 99287.12]
Salmonella_enterica	003391	GCF_013161805.1_ASM1316180v1	NZ_CP053579.1	lcl|NZ_CP053579.1_prot_WP_079894476.1_2837	Chromosome	none	3056166	3058739	fig|99287.12.peg.2806|STM2660|VBISalEnt20916_2806| Chaperone protein ClpB (ATP-dependent unfoldase) [Salmonella enterica subsp. enterica serovar Typhimurium str. LT2 | 99287.12]
Salmonella_enterica	003391	GCF_013162025.1_ASM1316202v1	NZ_CP053581.1	lcl|NZ_CP053581.1_prot_WP_001235092.1_3098	Chromosome	none	3282757	3285330	fig|99287.12.peg.2806|STM2660|VBISalEnt20916_2806| Chaperone protein ClpB (ATP-dependent unfoldase) [Salmonella enterica subsp. enterica serovar Typhimurium str. LT2 | 99287.12]
Salmonella_enterica	003391	GCF_013162485.1_ASM1316248v1	NZ_CP053584.1	lcl|NZ_CP053584.1_prot_WP_079833300.1_3983	Chromosome	none	4270425	4272998	fig|99287.12.peg.2806|STM2660|VBISalEnt20916_2806| Chaperone protein ClpB (ATP-dependent unfoldase) [Salmonella enterica subsp. enterica serovar Typhimurium str. LT2 | 99287.12]
Salmonella_enterica	003391	GCF_013206965.1_ASM1320696v1	NZ_CP053870.1	lcl|NZ_CP053870.1_prot_WP_001235094.1_2688	Chromosome	none	2804973	2807546	fig|99287.12.peg.2806|STM2660|VBISalEnt20916_2806| Chaperone protein ClpB (ATP-dependent unfoldase) [Salmonella enterica subsp. enterica serovar Typhimurium str. LT2 | 99287.12]
Salmonella_enterica	003391	GCF_013207105.1_ASM1320710v1	NZ_CP053865.1	lcl|NZ_CP053865.1_prot_WP_001235094.1_2683	Chromosome	none	2803751	2806324	fig|99287.12.peg.2806|STM2660|VBISalEnt20916_2806| Chaperone protein ClpB (ATP-dependent unfoldase) [Salmonella enterica subsp. enterica serovar Typhimurium str. LT2 | 99287.12]
Salmonella_enterica	003391	GCF_013328855.1_ASM1332885v1	NZ_CP054422.1	lcl|NZ_CP054422.1_prot_WP_023246168.1_3271	Chromosome	none	3558511	3561084	fig|99287.12.peg.2806|STM2660|VBISalEnt20916_2806| Chaperone protein ClpB (ATP-dependent unfoldase) [Salmonella enterica subsp. enterica serovar Typhimurium str. LT2 | 99287.12]
Salmonella_enterica	003391	GCF_013348865.1_ASM1334886v1	NZ_CP054715.1	lcl|NZ_CP054715.1_prot_WP_001235096.1_2270	Chromosome	none	2467765	2470338	fig|99287.12.peg.2806|STM2660|VBISalEnt20916_2806| Chaperone protein ClpB (ATP-dependent unfoldase) [Salmonella enterica subsp. enterica serovar Typhimurium str. LT2 | 99287.12]
Salmonella_enterica	003391	GCF_013358425.1_ASM1335842v1	NZ_CP054827.1	lcl|NZ_CP054827.1_prot_WP_001235094.1_1059	Chromosome	none	1138315	1140888	fig|99287.12.peg.2806|STM2660|VBISalEnt20916_2806| Chaperone protein ClpB (ATP-dependent unfoldase) [Salmonella enterica subsp. enterica serovar Typhimurium str. LT2 | 99287.12]
Salmonella_enterica	003391	GCF_013376915.1_ASM1337691v1	NZ_CP039436.1	lcl|NZ_CP039436.1_prot_WP_001235092.1_1080	Chromosome	none	1158984	1161557	fig|99287.12.peg.2806|STM2660|VBISalEnt20916_2806| Chaperone protein ClpB (ATP-dependent unfoldase) [Salmonella enterica subsp. enterica serovar Typhimurium str. LT2 | 99287.12]
Salmonella_enterica	003391	GCF_013376935.1_ASM1337693v1	NZ_CP039437.1	lcl|NZ_CP039437.1_prot_WP_001235092.1_1124	Chromosome	none	1196754	1199327	fig|99287.12.peg.2806|STM2660|VBISalEnt20916_2806| Chaperone protein ClpB (ATP-dependent unfoldase) [Salmonella enterica subsp. enterica serovar Typhimurium str. LT2 | 99287.12]
Salmonella_enterica	003391	GCF_013376955.1_ASM1337695v1	NZ_CP039439.1	lcl|NZ_CP039439.1_prot_WP_023200636.1_1153	Chromosome	none	1212803	1215376	fig|99287.12.peg.2806|STM2660|VBISalEnt20916_2806| Chaperone protein ClpB (ATP-dependent unfoldase) [Salmonella enterica subsp. enterica serovar Typhimurium str. LT2 | 99287.12]
Salmonella_enterica	003391	GCF_013377315.1_ASM1337731v1	NZ_CP039441.1	lcl|NZ_CP039441.1_prot_WP_023993989.1_1118	Chromosome	none	1199117	1201690	fig|99287.12.peg.2806|STM2660|VBISalEnt20916_2806| Chaperone protein ClpB (ATP-dependent unfoldase) [Salmonella enterica subsp. enterica serovar Typhimurium str. LT2 | 99287.12]
Salmonella_enterica	003391	GCF_013377335.1_ASM1337733v1	NZ_CP039443.1	lcl|NZ_CP039443.1_prot_WP_023993989.1_1118	Chromosome	none	1199118	1201691	fig|99287.12.peg.2806|STM2660|VBISalEnt20916_2806| Chaperone protein ClpB (ATP-dependent unfoldase) [Salmonella enterica subsp. enterica serovar Typhimurium str. LT2 | 99287.12]
Salmonella_enterica	003391	GCF_013377355.1_ASM1337735v1	NZ_CP039445.1	lcl|NZ_CP039445.1_prot_WP_023993989.1_1118	Chromosome	none	1199117	1201690	fig|99287.12.peg.2806|STM2660|VBISalEnt20916_2806| Chaperone protein ClpB (ATP-dependent unfoldase) [Salmonella enterica subsp. enterica serovar Typhimurium str. LT2 | 99287.12]
Salmonella_enterica	003391	GCF_013415925.1_ASM1341592v1	NZ_CP058807.1	lcl|NZ_CP058807.1_prot_WP_001235094.1_1176	Chromosome	none	1248215	1250788	fig|99287.12.peg.2806|STM2660|VBISalEnt20916_2806| Chaperone protein ClpB (ATP-dependent unfoldase) [Salmonella enterica subsp. enterica serovar Typhimurium str. LT2 | 99287.12]
Salmonella_enterica	003391	GCF_013416235.1_ASM1341623v1	NZ_CP050130.1	lcl|NZ_CP050130.1_prot_WP_001235094.1_3374	Chromosome	none	3507037	3509610	fig|99287.12.peg.2806|STM2660|VBISalEnt20916_2806| Chaperone protein ClpB (ATP-dependent unfoldase) [Salmonella enterica subsp. enterica serovar Typhimurium str. LT2 | 99287.12]
Salmonella_enterica	003391	GCF_014123145.1_ASM1412314v1	NZ_CP059886.1	lcl|NZ_CP059886.1_prot_WP_023246168.1_1164	Chromosome	none	1240917	1243490	fig|99287.12.peg.2806|STM2660|VBISalEnt20916_2806| Chaperone protein ClpB (ATP-dependent unfoldase) [Salmonella enterica subsp. enterica serovar Typhimurium str. LT2 | 99287.12]
Salmonella_enterica	003391	GCF_014217955.1_ASM1421795v1	NZ_CP031189.1	lcl|NZ_CP031189.1_prot_WP_001235094.1_1266	Chromosome	none	1326200	1328773	fig|99287.12.peg.2806|STM2660|VBISalEnt20916_2806| Chaperone protein ClpB (ATP-dependent unfoldase) [Salmonella enterica subsp. enterica serovar Typhimurium str. LT2 | 99287.12]
Salmonella_enterica	003391	GCF_014250355.1_ASM1425035v1	NZ_CP060169.1	lcl|NZ_CP060169.1_prot_WP_001235095.1_2722	Chromosome	none	2824484	2827057	fig|99287.12.peg.2806|STM2660|VBISalEnt20916_2806| Chaperone protein ClpB (ATP-dependent unfoldase) [Salmonella enterica subsp. enterica serovar Typhimurium str. LT2 | 99287.12]
Salmonella_enterica	003391	GCF_014334155.1_ASM1433415v1	NZ_CP060507.1	lcl|NZ_CP060507.1_prot_WP_001235094.1_2671	Chromosome	none	2802135	2804708	fig|99287.12.peg.2806|STM2660|VBISalEnt20916_2806| Chaperone protein ClpB (ATP-dependent unfoldase) [Salmonella enterica subsp. enterica serovar Typhimurium str. LT2 | 99287.12]
Salmonella_enterica	003391	GCF_014334175.1_ASM1433417v1	NZ_CP060508.1	lcl|NZ_CP060508.1_prot_WP_001235090.1_1062	Chromosome	none	1143664	1146237	fig|99287.12.peg.2806|STM2660|VBISalEnt20916_2806| Chaperone protein ClpB (ATP-dependent unfoldase) [Salmonella enterica subsp. enterica serovar Typhimurium str. LT2 | 99287.12]
Salmonella_enterica	003391	GCF_014334195.1_ASM1433419v1	NZ_CP060512.1	lcl|NZ_CP060512.1_prot_WP_023993989.1_3066	Chromosome	none	3259792	3262365	fig|99287.12.peg.2806|STM2660|VBISalEnt20916_2806| Chaperone protein ClpB (ATP-dependent unfoldase) [Salmonella enterica subsp. enterica serovar Typhimurium str. LT2 | 99287.12]
Salmonella_enterica	003391	GCF_014334215.1_ASM1433421v1	NZ_CP060515.1	lcl|NZ_CP060515.1_prot_WP_001235094.1_1181	Chromosome	none	1241339	1243912	fig|99287.12.peg.2806|STM2660|VBISalEnt20916_2806| Chaperone protein ClpB (ATP-dependent unfoldase) [Salmonella enterica subsp. enterica serovar Typhimurium str. LT2 | 99287.12]
Salmonella_enterica	003391	GCF_014334235.1_ASM1433423v1	NZ_CP060517.1	lcl|NZ_CP060517.1_prot_WP_001235092.1_1101	Chromosome	none	1176508	1179081	fig|99287.12.peg.2806|STM2660|VBISalEnt20916_2806| Chaperone protein ClpB (ATP-dependent unfoldase) [Salmonella enterica subsp. enterica serovar Typhimurium str. LT2 | 99287.12]
Salmonella_enterica	003391	GCF_014334255.1_ASM1433425v1	NZ_CP060522.1	lcl|NZ_CP060522.1_prot_WP_001235093.1_1087	Chromosome	none	1162623	1165196	fig|99287.12.peg.2806|STM2660|VBISalEnt20916_2806| Chaperone protein ClpB (ATP-dependent unfoldase) [Salmonella enterica subsp. enterica serovar Typhimurium str. LT2 | 99287.12]
Salmonella_enterica	003391	GCF_014394985.2_ASM1439498v2	NZ_CP060730.2	lcl|NZ_CP060730.2_prot_WP_001235092.1_3185	Chromosome	none	3425729	3428302	fig|99287.12.peg.2806|STM2660|VBISalEnt20916_2806| Chaperone protein ClpB (ATP-dependent unfoldase) [Salmonella enterica subsp. enterica serovar Typhimurium str. LT2 | 99287.12]
Salmonella_enterica	003391	GCF_014521465.1_ASM1452146v1	NZ_CP061159.1	lcl|NZ_CP061159.1_prot_WP_001235092.1_1080	Chromosome	none	1155989	1158562	fig|99287.12.peg.2806|STM2660|VBISalEnt20916_2806| Chaperone protein ClpB (ATP-dependent unfoldase) [Salmonella enterica subsp. enterica serovar Typhimurium str. LT2 | 99287.12]
Salmonella_enterica	003391	GCF_014524585.1_ASM1452458v1	NZ_CP060132.1	lcl|NZ_CP060132.1_prot_WP_001235092.1_1123	Chromosome	none	1189224	1191797	fig|99287.12.peg.2806|STM2660|VBISalEnt20916_2806| Chaperone protein ClpB (ATP-dependent unfoldase) [Salmonella enterica subsp. enterica serovar Typhimurium str. LT2 | 99287.12]
Salmonella_enterica	003391	GCF_014524605.1_ASM1452460v1	NZ_CP060134.1	lcl|NZ_CP060134.1_prot_WP_001235092.1_1123	Chromosome	none	1189227	1191800	fig|99287.12.peg.2806|STM2660|VBISalEnt20916_2806| Chaperone protein ClpB (ATP-dependent unfoldase) [Salmonella enterica subsp. enterica serovar Typhimurium str. LT2 | 99287.12]
Salmonella_enterica	003391	GCF_014805785.2_ASM1480578v2	NZ_CP061929.2	lcl|NZ_CP061929.2_prot_WP_001235092.1_3185	Chromosome	none	3425908	3428481	fig|99287.12.peg.2806|STM2660|VBISalEnt20916_2806| Chaperone protein ClpB (ATP-dependent unfoldase) [Salmonella enterica subsp. enterica serovar Typhimurium str. LT2 | 99287.12]
Salmonella_enterica	003391	GCF_014840915.2_ASM1484091v2	NZ_CP062004.2	lcl|NZ_CP062004.2_prot_WP_001235092.1_3185	Chromosome	none	3425908	3428481	fig|99287.12.peg.2806|STM2660|VBISalEnt20916_2806| Chaperone protein ClpB (ATP-dependent unfoldase) [Salmonella enterica subsp. enterica serovar Typhimurium str. LT2 | 99287.12]
Salmonella_enterica	003391	GCF_014854835.1_ASM1485483v1	NZ_CP062220.1	lcl|NZ_CP062220.1_prot_WP_001235092.1_3427	Chromosome	none	3586134	3588707	fig|99287.12.peg.2806|STM2660|VBISalEnt20916_2806| Chaperone protein ClpB (ATP-dependent unfoldase) [Salmonella enterica subsp. enterica serovar Typhimurium str. LT2 | 99287.12]
Salmonella_enterica	003391	GCF_014858545.1_ASM1485854v1	NZ_CP062223.1	lcl|NZ_CP062223.1_prot_WP_001235092.1_1101	Chromosome	none	1183473	1186046	fig|99287.12.peg.2806|STM2660|VBISalEnt20916_2806| Chaperone protein ClpB (ATP-dependent unfoldase) [Salmonella enterica subsp. enterica serovar Typhimurium str. LT2 | 99287.12]
Salmonella_enterica	003391	GCF_014858565.1_ASM1485856v1	NZ_CP062225.1	lcl|NZ_CP062225.1_prot_WP_001235092.1_1100	Chromosome	none	1183473	1186046	fig|99287.12.peg.2806|STM2660|VBISalEnt20916_2806| Chaperone protein ClpB (ATP-dependent unfoldase) [Salmonella enterica subsp. enterica serovar Typhimurium str. LT2 | 99287.12]
Salmonella_enterica	003391	GCF_015052745.1_ASM1505274v1	NZ_CP061044.1	lcl|NZ_CP061044.1_prot_WP_001235094.1_1204	Chromosome	none	1281217	1283790	fig|99287.12.peg.2806|STM2660|VBISalEnt20916_2806| Chaperone protein ClpB (ATP-dependent unfoldase) [Salmonella enterica subsp. enterica serovar Typhimurium str. LT2 | 99287.12]
Salmonella_enterica	003391	GCF_015052765.1_ASM1505276v1	NZ_CP061045.1	lcl|NZ_CP061045.1_prot_WP_001235094.1_1117	Chromosome	none	1199406	1201979	fig|99287.12.peg.2806|STM2660|VBISalEnt20916_2806| Chaperone protein ClpB (ATP-dependent unfoldase) [Salmonella enterica subsp. enterica serovar Typhimurium str. LT2 | 99287.12]
Salmonella_enterica	003391	GCF_015052785.1_ASM1505278v1	NZ_CP061047.1	lcl|NZ_CP061047.1_prot_WP_001235094.1_1204	Chromosome	none	1281217	1283790	fig|99287.12.peg.2806|STM2660|VBISalEnt20916_2806| Chaperone protein ClpB (ATP-dependent unfoldase) [Salmonella enterica subsp. enterica serovar Typhimurium str. LT2 | 99287.12]
Salmonella_enterica	003391	GCF_015052805.1_ASM1505280v1	NZ_CP061049.1	lcl|NZ_CP061049.1_prot_WP_001235094.1_1204	Chromosome	none	1281217	1283790	fig|99287.12.peg.2806|STM2660|VBISalEnt20916_2806| Chaperone protein ClpB (ATP-dependent unfoldase) [Salmonella enterica subsp. enterica serovar Typhimurium str. LT2 | 99287.12]
Salmonella_enterica	003391	GCF_015052825.1_ASM1505282v1	NZ_CP061050.1	lcl|NZ_CP061050.1_prot_WP_001235094.1_1117	Chromosome	none	1199436	1202009	fig|99287.12.peg.2806|STM2660|VBISalEnt20916_2806| Chaperone protein ClpB (ATP-dependent unfoldase) [Salmonella enterica subsp. enterica serovar Typhimurium str. LT2 | 99287.12]
Salmonella_enterica	003391	GCF_015074885.1_ASM1507488v1	NZ_CP063289.1	lcl|NZ_CP063289.1_prot_WP_001235093.1_1133	Chromosome	none	1198260	1200833	fig|99287.12.peg.2806|STM2660|VBISalEnt20916_2806| Chaperone protein ClpB (ATP-dependent unfoldase) [Salmonella enterica subsp. enterica serovar Typhimurium str. LT2 | 99287.12]
Salmonella_enterica	003391	GCF_015074905.1_ASM1507490v1	NZ_CP063294.1	lcl|NZ_CP063294.1_prot_WP_001235094.1_1149	Chromosome	none	1226540	1229113	fig|99287.12.peg.2806|STM2660|VBISalEnt20916_2806| Chaperone protein ClpB (ATP-dependent unfoldase) [Salmonella enterica subsp. enterica serovar Typhimurium str. LT2 | 99287.12]
Salmonella_enterica	003391	GCF_015159575.1_ASM1515957v1	NZ_CP063330.1	lcl|NZ_CP063330.1_prot_WP_001235092.1_1173	Chromosome	none	1250156	1252729	fig|99287.12.peg.2806|STM2660|VBISalEnt20916_2806| Chaperone protein ClpB (ATP-dependent unfoldase) [Salmonella enterica subsp. enterica serovar Typhimurium str. LT2 | 99287.12]
Salmonella_enterica	003391	GCF_015223545.3_ASM1522354v3	NZ_CP063684.2	lcl|NZ_CP063684.2_prot_WP_001235094.1_1095	Chromosome	none	1167115	1169688	fig|99287.12.peg.2806|STM2660|VBISalEnt20916_2806| Chaperone protein ClpB (ATP-dependent unfoldase) [Salmonella enterica subsp. enterica serovar Typhimurium str. LT2 | 99287.12]
Salmonella_enterica	003391	GCF_015240635.1_ASM1524063v1	NZ_CP063700.1	lcl|NZ_CP063700.1_prot_WP_001235093.1_2635	Chromosome	none	2754522	2757095	fig|99287.12.peg.2806|STM2660|VBISalEnt20916_2806| Chaperone protein ClpB (ATP-dependent unfoldase) [Salmonella enterica subsp. enterica serovar Typhimurium str. LT2 | 99287.12]
Salmonella_enterica	003391	GCF_015240855.1_ASM1524085v1	NZ_CP063702.1	lcl|NZ_CP063702.1_prot_WP_001235093.1_2669	Chromosome	none	2783010	2785583	fig|99287.12.peg.2806|STM2660|VBISalEnt20916_2806| Chaperone protein ClpB (ATP-dependent unfoldase) [Salmonella enterica subsp. enterica serovar Typhimurium str. LT2 | 99287.12]
Salmonella_enterica	003391	GCF_015240995.1_ASM1524099v1	NZ_CP063705.1	lcl|NZ_CP063705.1_prot_WP_001235093.1_2651	Chromosome	none	2770138	2772711	fig|99287.12.peg.2806|STM2660|VBISalEnt20916_2806| Chaperone protein ClpB (ATP-dependent unfoldase) [Salmonella enterica subsp. enterica serovar Typhimurium str. LT2 | 99287.12]
Salmonella_enterica	003391	GCF_015241115.1_ASM1524111v1	NZ_CP063708.1	lcl|NZ_CP063708.1_prot_WP_001235093.1_2634	Chromosome	none	2754337	2756910	fig|99287.12.peg.2806|STM2660|VBISalEnt20916_2806| Chaperone protein ClpB (ATP-dependent unfoldase) [Salmonella enterica subsp. enterica serovar Typhimurium str. LT2 | 99287.12]
Salmonella_enterica	003391	GCF_015475615.1_ASM1547561v1	NZ_CP064263.1	lcl|NZ_CP064263.1_prot_WP_001235094.1_2618	Chromosome	none	2761200	2763773	fig|99287.12.peg.2806|STM2660|VBISalEnt20916_2806| Chaperone protein ClpB (ATP-dependent unfoldase) [Salmonella enterica subsp. enterica serovar Typhimurium str. LT2 | 99287.12]
Salmonella_enterica	003391	GCF_015565735.1_ASM1556573v1	NZ_CP064709.1	lcl|NZ_CP064709.1_prot_WP_001235092.1_1086	Chromosome	none	1161674	1164247	fig|99287.12.peg.2806|STM2660|VBISalEnt20916_2806| Chaperone protein ClpB (ATP-dependent unfoldase) [Salmonella enterica subsp. enterica serovar Typhimurium str. LT2 | 99287.12]
Salmonella_enterica	003391	GCF_015697745.1_ASM1569774v1	NZ_CP061115.1	lcl|NZ_CP061115.1_prot_WP_001235094.1_3373	Chromosome	none	3511016	3513589	fig|99287.12.peg.2806|STM2660|VBISalEnt20916_2806| Chaperone protein ClpB (ATP-dependent unfoldase) [Salmonella enterica subsp. enterica serovar Typhimurium str. LT2 | 99287.12]
Salmonella_enterica	003391	GCF_015697765.1_ASM1569776v1	NZ_CP061118.1	lcl|NZ_CP061118.1_prot_WP_001235094.1_1367	Chromosome	none	1422337	1424910	fig|99287.12.peg.2806|STM2660|VBISalEnt20916_2806| Chaperone protein ClpB (ATP-dependent unfoldase) [Salmonella enterica subsp. enterica serovar Typhimurium str. LT2 | 99287.12]
Salmonella_enterica	003391	GCF_015697785.1_ASM1569778v1	NZ_CP061122.1	lcl|NZ_CP061122.1_prot_WP_001235094.1_1140	Chromosome	none	1197323	1199896	fig|99287.12.peg.2806|STM2660|VBISalEnt20916_2806| Chaperone protein ClpB (ATP-dependent unfoldase) [Salmonella enterica subsp. enterica serovar Typhimurium str. LT2 | 99287.12]
Salmonella_enterica	003391	GCF_015697805.1_ASM1569780v1	NZ_CP061124.1	lcl|NZ_CP061124.1_prot_WP_001235094.1_1221	Chromosome	none	1283015	1285588	fig|99287.12.peg.2806|STM2660|VBISalEnt20916_2806| Chaperone protein ClpB (ATP-dependent unfoldase) [Salmonella enterica subsp. enterica serovar Typhimurium str. LT2 | 99287.12]
Salmonella_enterica	003391	GCF_015697825.1_ASM1569782v1	NZ_CP061126.1	lcl|NZ_CP061126.1_prot_WP_001235094.1_1202	Chromosome	none	1269182	1271755	fig|99287.12.peg.2806|STM2660|VBISalEnt20916_2806| Chaperone protein ClpB (ATP-dependent unfoldase) [Salmonella enterica subsp. enterica serovar Typhimurium str. LT2 | 99287.12]
Salmonella_enterica	003391	GCF_015708295.1_ASM1570829v1	NZ_CP062795.1	lcl|NZ_CP062795.1_prot_WP_001235092.1_3094	Chromosome	none	3333288	3335861	fig|99287.12.peg.2806|STM2660|VBISalEnt20916_2806| Chaperone protein ClpB (ATP-dependent unfoldase) [Salmonella enterica subsp. enterica serovar Typhimurium str. LT2 | 99287.12]
Salmonella_enterica	003391	GCF_015732575.1_S520	NZ_CP061119.1	lcl|NZ_CP061119.1_prot_WP_001235094.1_4274	Chromosome	none	4458618	4461191	fig|99287.12.peg.2806|STM2660|VBISalEnt20916_2806| Chaperone protein ClpB (ATP-dependent unfoldase) [Salmonella enterica subsp. enterica serovar Typhimurium str. LT2 | 99287.12]
Salmonella_enterica	003391	GCF_016025375.1_ASM1602537v1	NZ_CP065564.1	lcl|NZ_CP065564.1_prot_WP_001235092.1_3110	Chromosome	none	3345657	3348230	fig|99287.12.peg.2806|STM2660|VBISalEnt20916_2806| Chaperone protein ClpB (ATP-dependent unfoldase) [Salmonella enterica subsp. enterica serovar Typhimurium str. LT2 | 99287.12]
Salmonella_enterica	003391	GCF_016025395.1_ASM1602539v1	NZ_CP065566.1	lcl|NZ_CP065566.1_prot_WP_001235092.1_1173	Chromosome	none	1250279	1252852	fig|99287.12.peg.2806|STM2660|VBISalEnt20916_2806| Chaperone protein ClpB (ATP-dependent unfoldase) [Salmonella enterica subsp. enterica serovar Typhimurium str. LT2 | 99287.12]
Salmonella_enterica	003391	GCF_016025415.1_ASM1602541v1	NZ_CP065567.1	lcl|NZ_CP065567.1_prot_WP_001235094.1_1151	Chromosome	none	1223622	1226195	fig|99287.12.peg.2806|STM2660|VBISalEnt20916_2806| Chaperone protein ClpB (ATP-dependent unfoldase) [Salmonella enterica subsp. enterica serovar Typhimurium str. LT2 | 99287.12]
Salmonella_enterica	003391	GCF_016025435.1_ASM1602543v1	NZ_CP065572.1	lcl|NZ_CP065572.1_prot_WP_001235092.1_1173	Chromosome	none	1250273	1252846	fig|99287.12.peg.2806|STM2660|VBISalEnt20916_2806| Chaperone protein ClpB (ATP-dependent unfoldase) [Salmonella enterica subsp. enterica serovar Typhimurium str. LT2 | 99287.12]
Salmonella_enterica	003391	GCF_016026715.1_ASM1602671v1	NZ_CP065639.1	lcl|NZ_CP065639.1_prot_WP_001235094.1_1667	Chromosome	none	1809338	1811911	fig|99287.12.peg.2806|STM2660|VBISalEnt20916_2806| Chaperone protein ClpB (ATP-dependent unfoldase) [Salmonella enterica subsp. enterica serovar Typhimurium str. LT2 | 99287.12]
Salmonella_enterica	003391	GCF_016028495.1_ASM1602849v1	NZ_CP065718.1	lcl|NZ_CP065718.1_prot_WP_001235094.1_4355	Chromosome	none	4630385	4632958	fig|99287.12.peg.2806|STM2660|VBISalEnt20916_2806| Chaperone protein ClpB (ATP-dependent unfoldase) [Salmonella enterica subsp. enterica serovar Typhimurium str. LT2 | 99287.12]
Salmonella_enterica	003391	GCF_016071195.1_ASM1607119v1	NZ_CP060585.1	lcl|NZ_CP060585.1_prot_WP_001235092.1_4232	Chromosome	none	4497200	4499773	fig|99287.12.peg.2806|STM2660|VBISalEnt20916_2806| Chaperone protein ClpB (ATP-dependent unfoldase) [Salmonella enterica subsp. enterica serovar Typhimurium str. LT2 | 99287.12]
Salmonella_enterica	003391	GCF_016127435.1_ASM1612743v1	NZ_CP066009.1	lcl|NZ_CP066009.1_prot_WP_001235094.1_188	Chromosome	none	212430	215003	fig|99287.12.peg.2806|STM2660|VBISalEnt20916_2806| Chaperone protein ClpB (ATP-dependent unfoldase) [Salmonella enterica subsp. enterica serovar Typhimurium str. LT2 | 99287.12]
Salmonella_enterica	003391	GCF_016127835.1_ASM1612783v1	NZ_CP066047.1	lcl|NZ_CP066047.1_prot_WP_001235093.1_3801	Chromosome	none	4056915	4059488	fig|99287.12.peg.2806|STM2660|VBISalEnt20916_2806| Chaperone protein ClpB (ATP-dependent unfoldase) [Salmonella enterica subsp. enterica serovar Typhimurium str. LT2 | 99287.12]
Salmonella_enterica	003391	GCF_016451985.1_ASM1645198v1	NZ_CP051307.1	lcl|NZ_CP051307.1_prot_WP_001235092.1_1135	Chromosome	none	1201214	1203787	fig|99287.12.peg.2806|STM2660|VBISalEnt20916_2806| Chaperone protein ClpB (ATP-dependent unfoldase) [Salmonella enterica subsp. enterica serovar Typhimurium str. LT2 | 99287.12]
Salmonella_enterica	003391	GCF_016452005.1_ASM1645200v1	NZ_CP051310.1	lcl|NZ_CP051310.1_prot_WP_001235094.1_1217	Chromosome	none	1284669	1287242	fig|99287.12.peg.2806|STM2660|VBISalEnt20916_2806| Chaperone protein ClpB (ATP-dependent unfoldase) [Salmonella enterica subsp. enterica serovar Typhimurium str. LT2 | 99287.12]
Salmonella_enterica	003391	GCF_016452025.1_ASM1645202v1	NZ_CP051313.1	lcl|NZ_CP051313.1_prot_WP_001235092.1_1080	Chromosome	none	1155939	1158512	fig|99287.12.peg.2806|STM2660|VBISalEnt20916_2806| Chaperone protein ClpB (ATP-dependent unfoldase) [Salmonella enterica subsp. enterica serovar Typhimurium str. LT2 | 99287.12]
Salmonella_enterica	003391	GCF_016452045.1_ASM1645204v1	NZ_CP051315.1	lcl|NZ_CP051315.1_prot_WP_001235094.1_1140	Chromosome	none	1203507	1206080	fig|99287.12.peg.2806|STM2660|VBISalEnt20916_2806| Chaperone protein ClpB (ATP-dependent unfoldase) [Salmonella enterica subsp. enterica serovar Typhimurium str. LT2 | 99287.12]
Salmonella_enterica	003391	GCF_016452065.1_ASM1645206v1	NZ_CP051317.1	lcl|NZ_CP051317.1_prot_WP_001235092.1_1136	Chromosome	none	1206852	1209425	fig|99287.12.peg.2806|STM2660|VBISalEnt20916_2806| Chaperone protein ClpB (ATP-dependent unfoldase) [Salmonella enterica subsp. enterica serovar Typhimurium str. LT2 | 99287.12]
Salmonella_enterica	003391	GCF_016452085.1_ASM1645208v1	NZ_CP051320.1	lcl|NZ_CP051320.1_prot_WP_001235092.1_3280	Chromosome	none	3477304	3479877	fig|99287.12.peg.2806|STM2660|VBISalEnt20916_2806| Chaperone protein ClpB (ATP-dependent unfoldase) [Salmonella enterica subsp. enterica serovar Typhimurium str. LT2 | 99287.12]
Salmonella_enterica	003391	GCF_016452105.1_ASM1645210v1	NZ_CP051329.1	lcl|NZ_CP051329.1_prot_WP_001235092.1_1392	Chromosome	none	1464316	1466889	fig|99287.12.peg.2806|STM2660|VBISalEnt20916_2806| Chaperone protein ClpB (ATP-dependent unfoldase) [Salmonella enterica subsp. enterica serovar Typhimurium str. LT2 | 99287.12]
Salmonella_enterica	003391	GCF_016452125.1_ASM1645212v1	NZ_CP051338.1	lcl|NZ_CP051338.1_prot_WP_001235092.1_3386	Chromosome	none	3602883	3605456	fig|99287.12.peg.2806|STM2660|VBISalEnt20916_2806| Chaperone protein ClpB (ATP-dependent unfoldase) [Salmonella enterica subsp. enterica serovar Typhimurium str. LT2 | 99287.12]
Salmonella_enterica	003391	GCF_016452145.1_ASM1645214v1	NZ_CP051342.1	lcl|NZ_CP051342.1_prot_WP_001235092.1_1170	Chromosome	none	1230511	1233084	fig|99287.12.peg.2806|STM2660|VBISalEnt20916_2806| Chaperone protein ClpB (ATP-dependent unfoldase) [Salmonella enterica subsp. enterica serovar Typhimurium str. LT2 | 99287.12]
Salmonella_enterica	003391	GCF_016452165.1_ASM1645216v1	NZ_CP053051.1	lcl|NZ_CP053051.1_prot_WP_001235094.1_1201	Chromosome	none	1287537	1290110	fig|99287.12.peg.2806|STM2660|VBISalEnt20916_2806| Chaperone protein ClpB (ATP-dependent unfoldase) [Salmonella enterica subsp. enterica serovar Typhimurium str. LT2 | 99287.12]
Salmonella_enterica	003391	GCF_016454165.1_ASM1645416v1	NZ_CP051346.1	lcl|NZ_CP051346.1_prot_WP_001235092.1_1145	Chromosome	none	1220568	1223141	fig|99287.12.peg.2806|STM2660|VBISalEnt20916_2806| Chaperone protein ClpB (ATP-dependent unfoldase) [Salmonella enterica subsp. enterica serovar Typhimurium str. LT2 | 99287.12]
Salmonella_enterica	003391	GCF_016454185.1_ASM1645418v1	NZ_CP051349.1	lcl|NZ_CP051349.1_prot_WP_001235092.1_1151	Chromosome	none	1219236	1221809	fig|99287.12.peg.2806|STM2660|VBISalEnt20916_2806| Chaperone protein ClpB (ATP-dependent unfoldase) [Salmonella enterica subsp. enterica serovar Typhimurium str. LT2 | 99287.12]
Salmonella_enterica	003391	GCF_016454205.1_ASM1645420v1	NZ_CP051350.1	lcl|NZ_CP051350.1_prot_WP_001235092.1_1111	Chromosome	none	1200615	1203188	fig|99287.12.peg.2806|STM2660|VBISalEnt20916_2806| Chaperone protein ClpB (ATP-dependent unfoldase) [Salmonella enterica subsp. enterica serovar Typhimurium str. LT2 | 99287.12]
Salmonella_enterica	003391	GCF_016454225.1_ASM1645422v1	NZ_CP051353.1	lcl|NZ_CP051353.1_prot_WP_001235092.1_1208	Chromosome	none	1276099	1278672	fig|99287.12.peg.2806|STM2660|VBISalEnt20916_2806| Chaperone protein ClpB (ATP-dependent unfoldase) [Salmonella enterica subsp. enterica serovar Typhimurium str. LT2 | 99287.12]
Salmonella_enterica	003391	GCF_016454245.1_ASM1645424v1	NZ_CP051356.1	lcl|NZ_CP051356.1_prot_WP_001235092.1_1224	Chromosome	none	1276492	1279065	fig|99287.12.peg.2806|STM2660|VBISalEnt20916_2806| Chaperone protein ClpB (ATP-dependent unfoldase) [Salmonella enterica subsp. enterica serovar Typhimurium str. LT2 | 99287.12]
Salmonella_enterica	003391	GCF_016454265.1_ASM1645426v1	NZ_CP051358.1	lcl|NZ_CP051358.1_prot_WP_001235094.1_1206	Chromosome	none	1274471	1277044	fig|99287.12.peg.2806|STM2660|VBISalEnt20916_2806| Chaperone protein ClpB (ATP-dependent unfoldase) [Salmonella enterica subsp. enterica serovar Typhimurium str. LT2 | 99287.12]
Salmonella_enterica	003391	GCF_016454285.1_ASM1645428v1	NZ_CP051366.1	lcl|NZ_CP051366.1_prot_WP_001235092.1_3379	Chromosome	none	3549754	3552327	fig|99287.12.peg.2806|STM2660|VBISalEnt20916_2806| Chaperone protein ClpB (ATP-dependent unfoldase) [Salmonella enterica subsp. enterica serovar Typhimurium str. LT2 | 99287.12]
Salmonella_enterica	003391	GCF_016454305.1_ASM1645430v1	NZ_CP051368.1	lcl|NZ_CP051368.1_prot_WP_001235096.1_1061	Chromosome	none	1130267	1132840	fig|99287.12.peg.2806|STM2660|VBISalEnt20916_2806| Chaperone protein ClpB (ATP-dependent unfoldase) [Salmonella enterica subsp. enterica serovar Typhimurium str. LT2 | 99287.12]
Salmonella_enterica	003391	GCF_016454325.1_ASM1645432v1	NZ_CP051370.1	lcl|NZ_CP051370.1_prot_WP_001235092.1_1138	Chromosome	none	1212158	1214731	fig|99287.12.peg.2806|STM2660|VBISalEnt20916_2806| Chaperone protein ClpB (ATP-dependent unfoldase) [Salmonella enterica subsp. enterica serovar Typhimurium str. LT2 | 99287.12]
Salmonella_enterica	003391	GCF_016454345.1_ASM1645434v1	NZ_CP051372.1	lcl|NZ_CP051372.1_prot_WP_001235092.1_3213	Chromosome	none	3399993	3402566	fig|99287.12.peg.2806|STM2660|VBISalEnt20916_2806| Chaperone protein ClpB (ATP-dependent unfoldase) [Salmonella enterica subsp. enterica serovar Typhimurium str. LT2 | 99287.12]
Salmonella_enterica	003391	GCF_016454365.1_ASM1645436v1	NZ_CP051380.1	lcl|NZ_CP051380.1_prot_WP_001235094.1_1186	Chromosome	none	1273907	1276480	fig|99287.12.peg.2806|STM2660|VBISalEnt20916_2806| Chaperone protein ClpB (ATP-dependent unfoldase) [Salmonella enterica subsp. enterica serovar Typhimurium str. LT2 | 99287.12]
Salmonella_enterica	003391	GCF_016454385.1_ASM1645438v1	NZ_CP051381.1	lcl|NZ_CP051381.1_prot_WP_001235094.1_1146	Chromosome	none	1225089	1227662	fig|99287.12.peg.2806|STM2660|VBISalEnt20916_2806| Chaperone protein ClpB (ATP-dependent unfoldase) [Salmonella enterica subsp. enterica serovar Typhimurium str. LT2 | 99287.12]
Salmonella_enterica	003391	GCF_016454425.1_ASM1645442v1	NZ_CP051384.1	lcl|NZ_CP051384.1_prot_WP_001235092.1_3395	Chromosome	none	3592793	3595366	fig|99287.12.peg.2806|STM2660|VBISalEnt20916_2806| Chaperone protein ClpB (ATP-dependent unfoldase) [Salmonella enterica subsp. enterica serovar Typhimurium str. LT2 | 99287.12]
Salmonella_enterica	003391	GCF_016454445.1_ASM1645444v1	NZ_CP051386.1	lcl|NZ_CP051386.1_prot_WP_001235094.1_1124	Chromosome	none	1207181	1209754	fig|99287.12.peg.2806|STM2660|VBISalEnt20916_2806| Chaperone protein ClpB (ATP-dependent unfoldase) [Salmonella enterica subsp. enterica serovar Typhimurium str. LT2 | 99287.12]
Salmonella_enterica	003391	GCF_016454465.1_ASM1645446v1	NZ_CP051389.1	lcl|NZ_CP051389.1_prot_WP_001235094.1_1084	Chromosome	none	1164742	1167315	fig|99287.12.peg.2806|STM2660|VBISalEnt20916_2806| Chaperone protein ClpB (ATP-dependent unfoldase) [Salmonella enterica subsp. enterica serovar Typhimurium str. LT2 | 99287.12]
Salmonella_enterica	003391	GCF_016454485.1_ASM1645448v1	NZ_CP051391.1	lcl|NZ_CP051391.1_prot_WP_001235092.1_3090	Chromosome	none	3274443	3277016	fig|99287.12.peg.2806|STM2660|VBISalEnt20916_2806| Chaperone protein ClpB (ATP-dependent unfoldase) [Salmonella enterica subsp. enterica serovar Typhimurium str. LT2 | 99287.12]
Salmonella_enterica	003391	GCF_016454505.1_ASM1645450v1	NZ_CP051394.1	lcl|NZ_CP051394.1_prot_WP_001235092.1_1132	Chromosome	none	1199198	1201771	fig|99287.12.peg.2806|STM2660|VBISalEnt20916_2806| Chaperone protein ClpB (ATP-dependent unfoldase) [Salmonella enterica subsp. enterica serovar Typhimurium str. LT2 | 99287.12]
Salmonella_enterica	003391	GCF_016454525.1_ASM1645452v1	NZ_CP051396.1	lcl|NZ_CP051396.1_prot_WP_001235094.1_1215	Chromosome	none	1269801	1272374	fig|99287.12.peg.2806|STM2660|VBISalEnt20916_2806| Chaperone protein ClpB (ATP-dependent unfoldase) [Salmonella enterica subsp. enterica serovar Typhimurium str. LT2 | 99287.12]
Salmonella_enterica	003391	GCF_016454545.1_ASM1645454v1	NZ_CP051398.1	lcl|NZ_CP051398.1_prot_WP_001235094.1_3373	Chromosome	none	3568559	3571132	fig|99287.12.peg.2806|STM2660|VBISalEnt20916_2806| Chaperone protein ClpB (ATP-dependent unfoldase) [Salmonella enterica subsp. enterica serovar Typhimurium str. LT2 | 99287.12]
Salmonella_enterica	003391	GCF_016454585.1_ASM1645458v1	NZ_CP051402.1	lcl|NZ_CP051402.1_prot_WP_001235092.1_1199	Chromosome	none	1254731	1257304	fig|99287.12.peg.2806|STM2660|VBISalEnt20916_2806| Chaperone protein ClpB (ATP-dependent unfoldase) [Salmonella enterica subsp. enterica serovar Typhimurium str. LT2 | 99287.12]
Salmonella_enterica	003391	GCF_016454605.1_ASM1645460v1	NZ_CP051404.1	lcl|NZ_CP051404.1_prot_WP_001235094.1_1118	Chromosome	none	1200671	1203244	fig|99287.12.peg.2806|STM2660|VBISalEnt20916_2806| Chaperone protein ClpB (ATP-dependent unfoldase) [Salmonella enterica subsp. enterica serovar Typhimurium str. LT2 | 99287.12]
Salmonella_enterica	003391	GCF_016454645.1_ASM1645464v1	NZ_CP051410.1	lcl|NZ_CP051410.1_prot_WP_001235094.1_1134	Chromosome	none	1213680	1216253	fig|99287.12.peg.2806|STM2660|VBISalEnt20916_2806| Chaperone protein ClpB (ATP-dependent unfoldase) [Salmonella enterica subsp. enterica serovar Typhimurium str. LT2 | 99287.12]
Salmonella_enterica	003391	GCF_016454665.1_ASM1645466v1	NZ_CP051413.1	lcl|NZ_CP051413.1_prot_WP_001235092.1_1395	Chromosome	none	1464840	1467413	fig|99287.12.peg.2806|STM2660|VBISalEnt20916_2806| Chaperone protein ClpB (ATP-dependent unfoldase) [Salmonella enterica subsp. enterica serovar Typhimurium str. LT2 | 99287.12]
Salmonella_enterica	003391	GCF_016454705.1_ASM1645470v1	NZ_CP051416.1	lcl|NZ_CP051416.1_prot_WP_001235094.1_1084	Chromosome	none	1164745	1167318	fig|99287.12.peg.2806|STM2660|VBISalEnt20916_2806| Chaperone protein ClpB (ATP-dependent unfoldase) [Salmonella enterica subsp. enterica serovar Typhimurium str. LT2 | 99287.12]
Salmonella_enterica	003391	GCF_016454725.1_ASM1645472v1	NZ_CP051425.1	lcl|NZ_CP051425.1_prot_WP_001235094.1_3243	Chromosome	none	3480783	3483356	fig|99287.12.peg.2806|STM2660|VBISalEnt20916_2806| Chaperone protein ClpB (ATP-dependent unfoldase) [Salmonella enterica subsp. enterica serovar Typhimurium str. LT2 | 99287.12]
Salmonella_enterica	003391	GCF_016454765.1_ASM1645476v1	NZ_CP053048.1	lcl|NZ_CP053048.1_prot_WP_001235092.1_1122	Chromosome	none	1194809	1197382	fig|99287.12.peg.2806|STM2660|VBISalEnt20916_2806| Chaperone protein ClpB (ATP-dependent unfoldase) [Salmonella enterica subsp. enterica serovar Typhimurium str. LT2 | 99287.12]
Salmonella_enterica	003391	GCF_016454785.1_ASM1645478v1	NZ_CP053055.1	lcl|NZ_CP053055.1_prot_WP_001235092.1_1115	Chromosome	none	1187779	1190352	fig|99287.12.peg.2806|STM2660|VBISalEnt20916_2806| Chaperone protein ClpB (ATP-dependent unfoldase) [Salmonella enterica subsp. enterica serovar Typhimurium str. LT2 | 99287.12]
Salmonella_enterica	003391	GCF_016638525.1_ASM1663852v1	NZ_CP067339.1	lcl|NZ_CP067339.1_prot_WP_001235094.1_1117	Chromosome	none	1200113	1202686	fig|99287.12.peg.2806|STM2660|VBISalEnt20916_2806| Chaperone protein ClpB (ATP-dependent unfoldase) [Salmonella enterica subsp. enterica serovar Typhimurium str. LT2 | 99287.12]
Salmonella_enterica	003391	GCF_016638585.1_ASM1663858v1	NZ_CP067337.1	lcl|NZ_CP067337.1_prot_WP_038394810.1_1035	Chromosome	none	1107687	1110260	fig|99287.12.peg.2806|STM2660|VBISalEnt20916_2806| Chaperone protein ClpB (ATP-dependent unfoldase) [Salmonella enterica subsp. enterica serovar Typhimurium str. LT2 | 99287.12]
Salmonella_enterica	003391	GCF_016839205.1_ASM1683920v1	NZ_CP069297.1	lcl|NZ_CP069297.1_prot_WP_001235092.1_1212	Chromosome	none	1267342	1269915	fig|99287.12.peg.2806|STM2660|VBISalEnt20916_2806| Chaperone protein ClpB (ATP-dependent unfoldase) [Salmonella enterica subsp. enterica serovar Typhimurium str. LT2 | 99287.12]
Salmonella_enterica	003391	GCF_016864495.1_ASM1686449v1	NZ_CP043907.1	lcl|NZ_CP043907.1_prot_WP_001235094.1_785	Chromosome	none	814595	817168	fig|99287.12.peg.2806|STM2660|VBISalEnt20916_2806| Chaperone protein ClpB (ATP-dependent unfoldase) [Salmonella enterica subsp. enterica serovar Typhimurium str. LT2 | 99287.12]
Salmonella_enterica	003391	GCF_016864955.1_ASM1686495v1	NZ_CP063140.1	lcl|NZ_CP063140.1_prot_WP_001235094.1_3389	Chromosome	none	3501342	3503915	fig|99287.12.peg.2806|STM2660|VBISalEnt20916_2806| Chaperone protein ClpB (ATP-dependent unfoldase) [Salmonella enterica subsp. enterica serovar Typhimurium str. LT2 | 99287.12]
Salmonella_enterica	003391	GCF_016889645.1_ASM1688964v1	NZ_CP069518.1	lcl|NZ_CP069518.1_prot_WP_001235092.1_1	Chromosome	phage	4674204	848	fig|99287.12.peg.2806|STM2660|VBISalEnt20916_2806| Chaperone protein ClpB (ATP-dependent unfoldase) [Salmonella enterica subsp. enterica serovar Typhimurium str. LT2 | 99287.12]
Salmonella_enterica	003391	GCF_016903075.1_ASM1690307v1	NZ_CP070222.1	lcl|NZ_CP070222.1_prot_WP_079800965.1_1179	Chromosome	none	1260116	1262689	fig|99287.12.peg.2806|STM2660|VBISalEnt20916_2806| Chaperone protein ClpB (ATP-dependent unfoldase) [Salmonella enterica subsp. enterica serovar Typhimurium str. LT2 | 99287.12]
Salmonella_enterica	003391	GCF_016952595.1_ASM1695259v1	NZ_CP051363.1	lcl|NZ_CP051363.1_prot_WP_001235094.1_1122	Chromosome	none	1205286	1207859	fig|99287.12.peg.2806|STM2660|VBISalEnt20916_2806| Chaperone protein ClpB (ATP-dependent unfoldase) [Salmonella enterica subsp. enterica serovar Typhimurium str. LT2 | 99287.12]
Salmonella_enterica	003391	GCF_017094605.1_ASM1709460v1	NZ_CP064919.1	lcl|NZ_CP064919.1_prot_WP_001235094.1_2739	Chromosome	none	2842957	2845530	fig|99287.12.peg.2806|STM2660|VBISalEnt20916_2806| Chaperone protein ClpB (ATP-dependent unfoldase) [Salmonella enterica subsp. enterica serovar Typhimurium str. LT2 | 99287.12]
Salmonella_enterica	003391	GCF_017893505.1_ASM1789350v1	NZ_CP067091.1	lcl|NZ_CP067091.1_prot_WP_210138817.1_2677	Chromosome	none	2803294	2805867	fig|99287.12.peg.2806|STM2660|VBISalEnt20916_2806| Chaperone protein ClpB (ATP-dependent unfoldase) [Salmonella enterica subsp. enterica serovar Typhimurium str. LT2 | 99287.12]
Salmonella_enterica	003391	GCF_017893625.1_ASM1789362v1	NZ_CP067397.1	lcl|NZ_CP067397.1_prot_WP_210138817.1_2676	Chromosome	none	2804027	2806600	fig|99287.12.peg.2806|STM2660|VBISalEnt20916_2806| Chaperone protein ClpB (ATP-dependent unfoldase) [Salmonella enterica subsp. enterica serovar Typhimurium str. LT2 | 99287.12]
Salmonella_enterica	003391	GCF_018310415.1_ASM1831041v1	NZ_CP074094.1	lcl|NZ_CP074094.1_prot_WP_023200636.1_2673	Chromosome	none	2802353	2804926	fig|99287.12.peg.2806|STM2660|VBISalEnt20916_2806| Chaperone protein ClpB (ATP-dependent unfoldase) [Salmonella enterica subsp. enterica serovar Typhimurium str. LT2 | 99287.12]
Salmonella_enterica	003391	GCF_018310435.1_ASM1831043v1	NZ_CP074098.1	lcl|NZ_CP074098.1_prot_WP_023200636.1_2673	Chromosome	none	2802437	2805010	fig|99287.12.peg.2806|STM2660|VBISalEnt20916_2806| Chaperone protein ClpB (ATP-dependent unfoldase) [Salmonella enterica subsp. enterica serovar Typhimurium str. LT2 | 99287.12]
Salmonella_enterica	003391	GCF_018310455.1_ASM1831045v1	NZ_CP074096.1	lcl|NZ_CP074096.1_prot_WP_023200636.1_2673	Chromosome	none	2802424	2804997	fig|99287.12.peg.2806|STM2660|VBISalEnt20916_2806| Chaperone protein ClpB (ATP-dependent unfoldase) [Salmonella enterica subsp. enterica serovar Typhimurium str. LT2 | 99287.12]
Salmonella_enterica	003391	GCF_018326605.1_ASM1832660v1	NZ_CP074092.1	lcl|NZ_CP074092.1_prot_WP_001235094.1_2673	Chromosome	none	2802119	2804692	fig|99287.12.peg.2806|STM2660|VBISalEnt20916_2806| Chaperone protein ClpB (ATP-dependent unfoldase) [Salmonella enterica subsp. enterica serovar Typhimurium str. LT2 | 99287.12]
Salmonella_enterica	003391	GCF_018336435.1_ASM1833643v1	NZ_CP047424.1	lcl|NZ_CP047424.1_prot_WP_001235092.1_939	Chromosome	none	1007521	1010094	fig|99287.12.peg.2806|STM2660|VBISalEnt20916_2806| Chaperone protein ClpB (ATP-dependent unfoldase) [Salmonella enterica subsp. enterica serovar Typhimurium str. LT2 | 99287.12]
Salmonella_enterica	003391	GCF_018340585.1_ASM1834058v1	NZ_CP073715.1	lcl|NZ_CP073715.1_prot_WP_001235092.1_1142	Chromosome	none	1207479	1210052	fig|99287.12.peg.2806|STM2660|VBISalEnt20916_2806| Chaperone protein ClpB (ATP-dependent unfoldase) [Salmonella enterica subsp. enterica serovar Typhimurium str. LT2 | 99287.12]
Salmonella_enterica	003391	GCF_018460045.1_ASM1846004v1	NZ_CP075372.1	lcl|NZ_CP075372.1_prot_WP_001235094.1_1223	Chromosome	none	1285330	1287903	fig|99287.12.peg.2806|STM2660|VBISalEnt20916_2806| Chaperone protein ClpB (ATP-dependent unfoldase) [Salmonella enterica subsp. enterica serovar Typhimurium str. LT2 | 99287.12]
Salmonella_enterica	003391	GCF_019063905.1_ASM1906390v1	NZ_CP077680.1	lcl|NZ_CP077680.1_prot_WP_023200636.1_3461	Chromosome	none	3676823	3679396	fig|99287.12.peg.2806|STM2660|VBISalEnt20916_2806| Chaperone protein ClpB (ATP-dependent unfoldase) [Salmonella enterica subsp. enterica serovar Typhimurium str. LT2 | 99287.12]
Salmonella_enterica	003391	GCF_019222725.1_ASM1922272v1	NZ_CP078142.1	lcl|NZ_CP078142.1_prot_WP_023246168.1_1150	Chromosome	none	1202201	1204774	fig|99287.12.peg.2806|STM2660|VBISalEnt20916_2806| Chaperone protein ClpB (ATP-dependent unfoldase) [Salmonella enterica subsp. enterica serovar Typhimurium str. LT2 | 99287.12]
Salmonella_enterica	003391	GCF_019334505.1_ASM1933450v1	NZ_CP079713.1	lcl|NZ_CP079713.1_prot_WP_079799493.1_3967	Chromosome	none	4274764	4277337	fig|99287.12.peg.2806|STM2660|VBISalEnt20916_2806| Chaperone protein ClpB (ATP-dependent unfoldase) [Salmonella enterica subsp. enterica serovar Typhimurium str. LT2 | 99287.12]
Salmonella_enterica	003391	GCF_019339425.1_ASM1933942v1	NZ_CP079839.1	lcl|NZ_CP079839.1_prot_WP_079800965.1_76	Chromosome	none	58681	61254	fig|99287.12.peg.2806|STM2660|VBISalEnt20916_2806| Chaperone protein ClpB (ATP-dependent unfoldase) [Salmonella enterica subsp. enterica serovar Typhimurium str. LT2 | 99287.12]
Salmonella_enterica	003391	GCF_019339445.1_ASM1933944v1	NZ_CP079836.1	lcl|NZ_CP079836.1_prot_WP_079800965.1_1205	Chromosome	none	1291044	1293617	fig|99287.12.peg.2806|STM2660|VBISalEnt20916_2806| Chaperone protein ClpB (ATP-dependent unfoldase) [Salmonella enterica subsp. enterica serovar Typhimurium str. LT2 | 99287.12]
Salmonella_enterica	003391	GCF_019339465.1_ASM1933946v1	NZ_CP079838.1	lcl|NZ_CP079838.1_prot_WP_079800965.1_1229	Chromosome	none	1310122	1312695	fig|99287.12.peg.2806|STM2660|VBISalEnt20916_2806| Chaperone protein ClpB (ATP-dependent unfoldase) [Salmonella enterica subsp. enterica serovar Typhimurium str. LT2 | 99287.12]
Salmonella_enterica	003391	GCF_019339485.1_ASM1933948v1	NZ_CP079837.1	lcl|NZ_CP079837.1_prot_WP_079800965.1_1040	Chromosome	none	1124427	1127000	fig|99287.12.peg.2806|STM2660|VBISalEnt20916_2806| Chaperone protein ClpB (ATP-dependent unfoldase) [Salmonella enterica subsp. enterica serovar Typhimurium str. LT2 | 99287.12]
Salmonella_enterica	003391	GCF_019426245.1_ASM1942624v1	NZ_CP066851.1	lcl|NZ_CP066851.1_prot_WP_001235094.1_3485	Chromosome	none	3675873	3678446	fig|99287.12.peg.2806|STM2660|VBISalEnt20916_2806| Chaperone protein ClpB (ATP-dependent unfoldase) [Salmonella enterica subsp. enterica serovar Typhimurium str. LT2 | 99287.12]
Salmonella_enterica	003391	GCF_019428465.1_ASM1942846v1	NZ_CP080091.1	lcl|NZ_CP080091.1_prot_WP_001235093.1_1086	Chromosome	none	1162949	1165522	fig|99287.12.peg.2806|STM2660|VBISalEnt20916_2806| Chaperone protein ClpB (ATP-dependent unfoldase) [Salmonella enterica subsp. enterica serovar Typhimurium str. LT2 | 99287.12]
Salmonella_enterica	003391	GCF_019468645.1_ASM1946864v1	NZ_CP080513.1	lcl|NZ_CP080513.1_prot_WP_001235090.1_3922	Chromosome	none	4097141	4099714	fig|99287.12.peg.2806|STM2660|VBISalEnt20916_2806| Chaperone protein ClpB (ATP-dependent unfoldase) [Salmonella enterica subsp. enterica serovar Typhimurium str. LT2 | 99287.12]
Salmonella_enterica	003391	GCF_019469485.1_ASM1946948v1	NZ_CP051213.1	lcl|NZ_CP051213.1_prot_WP_001235092.1_1233	Chromosome	none	1300303	1302876	fig|99287.12.peg.2806|STM2660|VBISalEnt20916_2806| Chaperone protein ClpB (ATP-dependent unfoldase) [Salmonella enterica subsp. enterica serovar Typhimurium str. LT2 | 99287.12]
Salmonella_enterica	003391	GCF_019670145.1_ASM1967014v1	NZ_AP023288.1	lcl|NZ_AP023288.1_prot_WP_001235094.1_1209	Chromosome	none	1262662	1265235	fig|99287.12.peg.2806|STM2660|VBISalEnt20916_2806| Chaperone protein ClpB (ATP-dependent unfoldase) [Salmonella enterica subsp. enterica serovar Typhimurium str. LT2 | 99287.12]
Salmonella_enterica	003391	GCF_019670165.1_ASM1967016v1	NZ_AP023289.1	lcl|NZ_AP023289.1_prot_WP_001235094.1_1274	Chromosome	none	1330896	1333469	fig|99287.12.peg.2806|STM2660|VBISalEnt20916_2806| Chaperone protein ClpB (ATP-dependent unfoldase) [Salmonella enterica subsp. enterica serovar Typhimurium str. LT2 | 99287.12]
Salmonella_enterica	003391	GCF_019670185.1_ASM1967018v1	NZ_AP023290.1	lcl|NZ_AP023290.1_prot_WP_001235094.1_1157	Chromosome	none	1225697	1228270	fig|99287.12.peg.2806|STM2660|VBISalEnt20916_2806| Chaperone protein ClpB (ATP-dependent unfoldase) [Salmonella enterica subsp. enterica serovar Typhimurium str. LT2 | 99287.12]
Salmonella_enterica	003391	GCF_019670205.1_ASM1967020v1	NZ_AP023291.1	lcl|NZ_AP023291.1_prot_WP_001235094.1_1159	Chromosome	none	1233884	1236457	fig|99287.12.peg.2806|STM2660|VBISalEnt20916_2806| Chaperone protein ClpB (ATP-dependent unfoldase) [Salmonella enterica subsp. enterica serovar Typhimurium str. LT2 | 99287.12]
Salmonella_enterica	003391	GCF_019670225.1_ASM1967022v1	NZ_AP023292.1	lcl|NZ_AP023292.1_prot_WP_001235094.1_1132	Chromosome	none	1192364	1194937	fig|99287.12.peg.2806|STM2660|VBISalEnt20916_2806| Chaperone protein ClpB (ATP-dependent unfoldase) [Salmonella enterica subsp. enterica serovar Typhimurium str. LT2 | 99287.12]
Salmonella_enterica	003391	GCF_019670245.1_ASM1967024v1	NZ_AP023294.1	lcl|NZ_AP023294.1_prot_WP_001235094.1_1141	Chromosome	none	1208800	1211373	fig|99287.12.peg.2806|STM2660|VBISalEnt20916_2806| Chaperone protein ClpB (ATP-dependent unfoldase) [Salmonella enterica subsp. enterica serovar Typhimurium str. LT2 | 99287.12]
Salmonella_enterica	003391	GCF_019670265.1_ASM1967026v1	NZ_AP023299.1	lcl|NZ_AP023299.1_prot_WP_001235094.1_1141	Chromosome	none	1208913	1211486	fig|99287.12.peg.2806|STM2660|VBISalEnt20916_2806| Chaperone protein ClpB (ATP-dependent unfoldase) [Salmonella enterica subsp. enterica serovar Typhimurium str. LT2 | 99287.12]
Salmonella_enterica	003391	GCF_019670285.1_ASM1967028v1	NZ_AP023300.1	lcl|NZ_AP023300.1_prot_WP_001235094.1_1141	Chromosome	none	1208881	1211454	fig|99287.12.peg.2806|STM2660|VBISalEnt20916_2806| Chaperone protein ClpB (ATP-dependent unfoldase) [Salmonella enterica subsp. enterica serovar Typhimurium str. LT2 | 99287.12]
Salmonella_enterica	003391	GCF_019670305.1_ASM1967030v1	NZ_AP023303.1	lcl|NZ_AP023303.1_prot_WP_001235094.1_1163	Chromosome	none	1220423	1222996	fig|99287.12.peg.2806|STM2660|VBISalEnt20916_2806| Chaperone protein ClpB (ATP-dependent unfoldase) [Salmonella enterica subsp. enterica serovar Typhimurium str. LT2 | 99287.12]
Salmonella_enterica	003391	GCF_019670325.1_ASM1967032v1	NZ_AP023304.1	lcl|NZ_AP023304.1_prot_WP_001235094.1_1176	Chromosome	none	1246600	1249173	fig|99287.12.peg.2806|STM2660|VBISalEnt20916_2806| Chaperone protein ClpB (ATP-dependent unfoldase) [Salmonella enterica subsp. enterica serovar Typhimurium str. LT2 | 99287.12]
Salmonella_enterica	003391	GCF_019670345.1_ASM1967034v1	NZ_AP023306.1	lcl|NZ_AP023306.1_prot_WP_001235094.1_1141	Chromosome	none	1208880	1211453	fig|99287.12.peg.2806|STM2660|VBISalEnt20916_2806| Chaperone protein ClpB (ATP-dependent unfoldase) [Salmonella enterica subsp. enterica serovar Typhimurium str. LT2 | 99287.12]
Salmonella_enterica	003391	GCF_019670365.1_ASM1967036v1	NZ_AP023309.1	lcl|NZ_AP023309.1_prot_WP_001235094.1_1105	Chromosome	none	1181488	1184061	fig|99287.12.peg.2806|STM2660|VBISalEnt20916_2806| Chaperone protein ClpB (ATP-dependent unfoldase) [Salmonella enterica subsp. enterica serovar Typhimurium str. LT2 | 99287.12]
Salmonella_enterica	003391	GCF_019670385.1_ASM1967038v1	NZ_AP023311.1	lcl|NZ_AP023311.1_prot_WP_001235094.1_1143	Chromosome	none	1209729	1212302	fig|99287.12.peg.2806|STM2660|VBISalEnt20916_2806| Chaperone protein ClpB (ATP-dependent unfoldase) [Salmonella enterica subsp. enterica serovar Typhimurium str. LT2 | 99287.12]
Salmonella_enterica	003391	GCF_019670405.1_ASM1967040v1	NZ_AP023313.1	lcl|NZ_AP023313.1_prot_WP_001235094.1_1131	Chromosome	none	1200962	1203535	fig|99287.12.peg.2806|STM2660|VBISalEnt20916_2806| Chaperone protein ClpB (ATP-dependent unfoldase) [Salmonella enterica subsp. enterica serovar Typhimurium str. LT2 | 99287.12]
Salmonella_enterica	003391	GCF_019670425.1_ASM1967042v1	NZ_AP023315.1	lcl|NZ_AP023315.1_prot_WP_001235094.1_1141	Chromosome	none	1208880	1211453	fig|99287.12.peg.2806|STM2660|VBISalEnt20916_2806| Chaperone protein ClpB (ATP-dependent unfoldase) [Salmonella enterica subsp. enterica serovar Typhimurium str. LT2 | 99287.12]
Salmonella_enterica	003391	GCF_019670445.1_ASM1967044v1	NZ_AP023317.1	lcl|NZ_AP023317.1_prot_WP_001235094.1_1177	Chromosome	none	1248239	1250812	fig|99287.12.peg.2806|STM2660|VBISalEnt20916_2806| Chaperone protein ClpB (ATP-dependent unfoldase) [Salmonella enterica subsp. enterica serovar Typhimurium str. LT2 | 99287.12]
Salmonella_enterica	003391	GCF_019670465.1_ASM1967046v1	NZ_AP023319.1	lcl|NZ_AP023319.1_prot_WP_001235094.1_1140	Chromosome	none	1207989	1210562	fig|99287.12.peg.2806|STM2660|VBISalEnt20916_2806| Chaperone protein ClpB (ATP-dependent unfoldase) [Salmonella enterica subsp. enterica serovar Typhimurium str. LT2 | 99287.12]
Salmonella_enterica	003391	GCF_019710375.1_ASM1971037v1	NZ_CP081187.1	lcl|NZ_CP081187.1_prot_WP_001235094.1_1176	Chromosome	none	1242058	1244631	fig|99287.12.peg.2806|STM2660|VBISalEnt20916_2806| Chaperone protein ClpB (ATP-dependent unfoldase) [Salmonella enterica subsp. enterica serovar Typhimurium str. LT2 | 99287.12]
Salmonella_enterica	003391	GCF_019710395.1_ASM1971039v1	NZ_CP081189.1	lcl|NZ_CP081189.1_prot_WP_001235094.1_1177	Chromosome	none	1242258	1244831	fig|99287.12.peg.2806|STM2660|VBISalEnt20916_2806| Chaperone protein ClpB (ATP-dependent unfoldase) [Salmonella enterica subsp. enterica serovar Typhimurium str. LT2 | 99287.12]
Salmonella_enterica	003391	GCF_900086565.1_39641_H02	NZ_LT571437.1	lcl|NZ_LT571437.1_prot_WP_001235092.1_1161	Chromosome	none	1218187	1220760	fig|99287.12.peg.2806|STM2660|VBISalEnt20916_2806| Chaperone protein ClpB (ATP-dependent unfoldase) [Salmonella enterica subsp. enterica serovar Typhimurium str. LT2 | 99287.12]
Salmonella_enterica	003391	GCF_900166885.1_39674_D01	NZ_LT795114.1	lcl|NZ_LT795114.1_prot_WP_001235094.1_1179	Chromosome	none	1250997	1253570	fig|99287.12.peg.2806|STM2660|VBISalEnt20916_2806| Chaperone protein ClpB (ATP-dependent unfoldase) [Salmonella enterica subsp. enterica serovar Typhimurium str. LT2 | 99287.12]
Salmonella_enterica	003391	GCF_900184385.1_STMU2UK	NZ_LT855376.1	lcl|NZ_LT855376.1_prot_WP_001235095.1_2664	Chromosome	none	2791176	2793749	fig|99287.12.peg.2806|STM2660|VBISalEnt20916_2806| Chaperone protein ClpB (ATP-dependent unfoldase) [Salmonella enterica subsp. enterica serovar Typhimurium str. LT2 | 99287.12]
Salmonella_enterica	003391	GCF_900205265.1_lupe_GEN0059_5	NZ_LT905063.1	lcl|NZ_LT905063.1_prot_WP_001235094.1_1103	Chromosome	none	1164576	1167149	fig|99287.12.peg.2806|STM2660|VBISalEnt20916_2806| Chaperone protein ClpB (ATP-dependent unfoldase) [Salmonella enterica subsp. enterica serovar Typhimurium str. LT2 | 99287.12]
Salmonella_enterica	003391	GCF_900477895.1_47022_G01	NZ_LS483455.1	lcl|NZ_LS483455.1_prot_WP_001235092.1_1071	Chromosome	none	1149541	1152114	fig|99287.12.peg.2806|STM2660|VBISalEnt20916_2806| Chaperone protein ClpB (ATP-dependent unfoldase) [Salmonella enterica subsp. enterica serovar Typhimurium str. LT2 | 99287.12]
Salmonella_enterica	003391	GCF_900477905.1_46983_G02	NZ_LS483457.1	lcl|NZ_LS483457.1_prot_WP_001235092.1_1083	Chromosome	none	1165458	1168031	fig|99287.12.peg.2806|STM2660|VBISalEnt20916_2806| Chaperone protein ClpB (ATP-dependent unfoldase) [Salmonella enterica subsp. enterica serovar Typhimurium str. LT2 | 99287.12]
Salmonella_enterica	003391	GCF_900478065.1_50681_B01	NZ_LS483465.1	lcl|NZ_LS483465.1_prot_WP_001235092.1_1293	Chromosome	none	1335545	1338118	fig|99287.12.peg.2806|STM2660|VBISalEnt20916_2806| Chaperone protein ClpB (ATP-dependent unfoldase) [Salmonella enterica subsp. enterica serovar Typhimurium str. LT2 | 99287.12]
Salmonella_enterica	003391	GCF_903989485.1_5eeca14952c4e123c759a485	NZ_LR861808.1	lcl|NZ_LR861808.1_prot_WP_001235094.1_2776	Chromosome	none	2873217	2875790	fig|99287.12.peg.2806|STM2660|VBISalEnt20916_2806| Chaperone protein ClpB (ATP-dependent unfoldase) [Salmonella enterica subsp. enterica serovar Typhimurium str. LT2 | 99287.12]
Salmonella_enterica	003391	GCF_903992995.2_5eeca14952c4e123c759a442	NZ_LR862421.1	lcl|NZ_LR862421.1_prot_WP_001235094.1_2739	Chromosome	none	2842746	2845319	fig|99287.12.peg.2806|STM2660|VBISalEnt20916_2806| Chaperone protein ClpB (ATP-dependent unfoldase) [Salmonella enterica subsp. enterica serovar Typhimurium str. LT2 | 99287.12]
Salmonella_enterica	003391	GCF_904129595.1_S.Tm_LT2p22_assembled	NZ_LR881463.1	lcl|NZ_LR881463.1_prot_WP_001235094.1_3492	Chromosome	none	3689065	3691638	fig|99287.12.peg.2806|STM2660|VBISalEnt20916_2806| Chaperone protein ClpB (ATP-dependent unfoldase) [Salmonella enterica subsp. enterica serovar Typhimurium str. LT2 | 99287.12]
Salmonella_enterica	003391	GCF_907163145.1_AUSMDU00027944	NZ_OU015340.1	lcl|NZ_OU015340.1_prot_WP_001235094.1_4434	Chromosome	none	4523017	4525590	fig|99287.12.peg.2806|STM2660|VBISalEnt20916_2806| Chaperone protein ClpB (ATP-dependent unfoldase) [Salmonella enterica subsp. enterica serovar Typhimurium str. LT2 | 99287.12]
Salmonella_enterica	003391	GCF_907163175.1_AUSMDU00004549	NZ_OU015323.1	lcl|NZ_OU015323.1_prot_WP_001235094.1_4443	Chromosome	none	4527493	4530066	fig|99287.12.peg.2806|STM2660|VBISalEnt20916_2806| Chaperone protein ClpB (ATP-dependent unfoldase) [Salmonella enterica subsp. enterica serovar Typhimurium str. LT2 | 99287.12]
Salmonella_enterica	003391	GCF_907163195.1_AUSMDU00027951	NZ_OU015328.1	lcl|NZ_OU015328.1_prot_WP_001235094.1_1190	Chromosome	none	1247565	1250138	fig|99287.12.peg.2806|STM2660|VBISalEnt20916_2806| Chaperone protein ClpB (ATP-dependent unfoldase) [Salmonella enterica subsp. enterica serovar Typhimurium str. LT2 | 99287.12]
Salmonella_enterica	003391	GCF_907163245.1_AUSMDU00007171	NZ_OU015342.1	lcl|NZ_OU015342.1_prot_WP_001235094.1_1185	Chromosome	none	1249215	1251788	fig|99287.12.peg.2806|STM2660|VBISalEnt20916_2806| Chaperone protein ClpB (ATP-dependent unfoldase) [Salmonella enterica subsp. enterica serovar Typhimurium str. LT2 | 99287.12]
Salmonella_enterica	003393	GCF_000006945.2_ASM694v2	NC_003197.2	lcl|NC_003197.2_prot_NP_461080.1_2070	Chromosome	none	2229682	2231043	fig|216597.6.peg.2346|SL1344_2112|VBISalEnt88447_2346| Uncharacterized protease YegQ [Salmonella enterica subsp. enterica serovar Typhimurium str. SL1344 | 216597.6]
Salmonella_enterica	003393	GCF_000007545.1_ASM754v1	NC_004631.1	lcl|NC_004631.1_prot_WP_001517981.1_715	Chromosome	none	806419	807780	fig|216597.6.peg.2346|SL1344_2112|VBISalEnt88447_2346| Uncharacterized protease YegQ [Salmonella enterica subsp. enterica serovar Typhimurium str. SL1344 | 216597.6]
Salmonella_enterica	003393	GCF_000008105.1_ASM810v1	NC_006905.1	lcl|NC_006905.1_prot_WP_001540403.1_2202	Chromosome	none	2253094	2254455	fig|216597.6.peg.2346|SL1344_2112|VBISalEnt88447_2346| Uncharacterized protease YegQ [Salmonella enterica subsp. enterica serovar Typhimurium str. SL1344 | 216597.6]
Salmonella_enterica	003393	GCF_000009505.1_ASM950v1	NC_011294.1	lcl|NC_011294.1_prot_WP_001517981.1_2169	Chromosome	none	2234290	2235651	fig|216597.6.peg.2346|SL1344_2112|VBISalEnt88447_2346| Uncharacterized protease YegQ [Salmonella enterica subsp. enterica serovar Typhimurium str. SL1344 | 216597.6]
Salmonella_enterica	003393	GCF_000009525.1_ASM952v1	NC_011274.1	lcl|NC_011274.1_prot_WP_001517981.1_2144	Chromosome	none	2225296	2226657	fig|216597.6.peg.2346|SL1344_2112|VBISalEnt88447_2346| Uncharacterized protease YegQ [Salmonella enterica subsp. enterica serovar Typhimurium str. SL1344 | 216597.6]
Salmonella_enterica	003393	GCF_000011885.1_ASM1188v1	NC_006511.1	lcl|NC_006511.1_prot_WP_011232993.1_706	Chromosome	none	799128	800489	fig|216597.6.peg.2346|SL1344_2112|VBISalEnt88447_2346| Uncharacterized protease YegQ [Salmonella enterica subsp. enterica serovar Typhimurium str. SL1344 | 216597.6]
Salmonella_enterica	003393	GCF_000016045.1_ASM1604v1	NC_011080.1	lcl|NC_011080.1_prot_WP_001669237.1_2164	Chromosome	none	2241094	2242455	fig|216597.6.peg.2346|SL1344_2112|VBISalEnt88447_2346| Uncharacterized protease YegQ [Salmonella enterica subsp. enterica serovar Typhimurium str. SL1344 | 216597.6]
Salmonella_enterica	003393	GCF_000018385.1_ASM1838v1	NC_012125.1	lcl|NC_012125.1_prot_WP_001540403.1_1529	Chromosome	none	1638757	1640118	fig|216597.6.peg.2346|SL1344_2112|VBISalEnt88447_2346| Uncharacterized protease YegQ [Salmonella enterica subsp. enterica serovar Typhimurium str. SL1344 | 216597.6]
Salmonella_enterica	003393	GCF_000018625.1_ASM1862v1	NC_010067.1	lcl|NC_010067.1_prot_WP_024131826.1_702	Chromosome	none	774961	776322	fig|216597.6.peg.2346|SL1344_2112|VBISalEnt88447_2346| Uncharacterized protease YegQ [Salmonella enterica subsp. enterica serovar Typhimurium str. SL1344 | 216597.6]
Salmonella_enterica	003393	GCF_000018705.1_ASM1870v1	NC_010102.1	lcl|NC_010102.1_prot_WP_001517981.1_724	Chromosome	none	814787	816148	fig|216597.6.peg.2346|SL1344_2112|VBISalEnt88447_2346| Uncharacterized protease YegQ [Salmonella enterica subsp. enterica serovar Typhimurium str. SL1344 | 216597.6]
Salmonella_enterica	003393	GCF_000020705.1_ASM2070v1	NC_011083.1	lcl|NC_011083.1_prot_WP_001517981.1_2215	Chromosome	none	2277273	2278634	fig|216597.6.peg.2346|SL1344_2112|VBISalEnt88447_2346| Uncharacterized protease YegQ [Salmonella enterica subsp. enterica serovar Typhimurium str. SL1344 | 216597.6]
Salmonella_enterica	003393	GCF_000020745.1_ASM2074v1	NC_011094.1	lcl|NC_011094.1_prot_WP_001517981.1_2203	Chromosome	none	2251228	2252589	fig|216597.6.peg.2346|SL1344_2112|VBISalEnt88447_2346| Uncharacterized protease YegQ [Salmonella enterica subsp. enterica serovar Typhimurium str. SL1344 | 216597.6]
Salmonella_enterica	003393	GCF_000020885.1_ASM2088v1	NC_011149.1	lcl|NC_011149.1_prot_WP_001517981.1_2085	Chromosome	none	2196163	2197524	fig|216597.6.peg.2346|SL1344_2112|VBISalEnt88447_2346| Uncharacterized protease YegQ [Salmonella enterica subsp. enterica serovar Typhimurium str. SL1344 | 216597.6]
Salmonella_enterica	003393	GCF_000020925.1_ASM2092v1	NC_011205.1	lcl|NC_011205.1_prot_WP_001540403.1_2310	Chromosome	none	2361307	2362668	fig|216597.6.peg.2346|SL1344_2112|VBISalEnt88447_2346| Uncharacterized protease YegQ [Salmonella enterica subsp. enterica serovar Typhimurium str. SL1344 | 216597.6]
Salmonella_enterica	003393	GCF_000022165.1_ASM2216v1	NC_016856.1	lcl|NC_016856.1_prot_WP_001517981.1_2216	Chromosome	none	2281237	2282598	fig|216597.6.peg.2346|SL1344_2112|VBISalEnt88447_2346| Uncharacterized protease YegQ [Salmonella enterica subsp. enterica serovar Typhimurium str. SL1344 | 216597.6]
Salmonella_enterica	003393	GCF_000026565.1_ASM2656v1	NC_011147.1	lcl|NC_011147.1_prot_WP_011232993.1_706	Chromosome	none	799074	800435	fig|216597.6.peg.2346|SL1344_2112|VBISalEnt88447_2346| Uncharacterized protease YegQ [Salmonella enterica subsp. enterica serovar Typhimurium str. SL1344 | 216597.6]
Salmonella_enterica	003393	GCF_000027025.1_ASM2702v1	NC_016854.1	lcl|NC_016854.1_prot_WP_001517981.1_2190	Chromosome	none	2253340	2254701	fig|216597.6.peg.2346|SL1344_2112|VBISalEnt88447_2346| Uncharacterized protease YegQ [Salmonella enterica subsp. enterica serovar Typhimurium str. SL1344 | 216597.6]
Salmonella_enterica	003393	GCF_000188735.1_ASM18873v1	NC_016857.1	lcl|NC_016857.1_prot_WP_001517981.1_2150	Chromosome	none	2227400	2228761	fig|216597.6.peg.2346|SL1344_2112|VBISalEnt88447_2346| Uncharacterized protease YegQ [Salmonella enterica subsp. enterica serovar Typhimurium str. SL1344 | 216597.6]
Salmonella_enterica	003393	GCF_000188955.2_ASM18895v5	NZ_CP007530.1	lcl|NZ_CP007530.1_prot_WP_001517981.1_1787	Chromosome	none	1844303	1845664	fig|216597.6.peg.2346|SL1344_2112|VBISalEnt88447_2346| Uncharacterized protease YegQ [Salmonella enterica subsp. enterica serovar Typhimurium str. SL1344 | 216597.6]
Salmonella_enterica	003393	GCF_000195995.1_ASM19599v1	NC_003198.1	lcl|NC_003198.1_prot_WP_001517981.1_2185	Chromosome	none	2196156	2197517	fig|216597.6.peg.2346|SL1344_2112|VBISalEnt88447_2346| Uncharacterized protease YegQ [Salmonella enterica subsp. enterica serovar Typhimurium str. SL1344 | 216597.6]
Salmonella_enterica	003393	GCF_000210855.2_ASM21085v2	NC_016810.1	lcl|NC_016810.1_prot_WP_001517981.1_2150	Chromosome	none	2227400	2228761	fig|216597.6.peg.2346|SL1344_2112|VBISalEnt88447_2346| Uncharacterized protease YegQ [Salmonella enterica subsp. enterica serovar Typhimurium str. SL1344 | 216597.6]
Salmonella_enterica	003393	GCF_000213635.1_ASM21363v1	NC_016863.1	lcl|NC_016863.1_prot_WP_001517981.1_2151	Chromosome	none	2229429	2230790	fig|216597.6.peg.2346|SL1344_2112|VBISalEnt88447_2346| Uncharacterized protease YegQ [Salmonella enterica subsp. enterica serovar Typhimurium str. SL1344 | 216597.6]
Salmonella_enterica	003393	GCF_000235545.1_ASM23554v1	NC_016831.1	lcl|NC_016831.1_prot_WP_001517981.1_717	Chromosome	none	807898	809259	fig|216597.6.peg.2346|SL1344_2112|VBISalEnt88447_2346| Uncharacterized protease YegQ [Salmonella enterica subsp. enterica serovar Typhimurium str. SL1344 | 216597.6]
Salmonella_enterica	003393	GCF_000238455.2_ASM23845v3	NZ_CP037893.1	lcl|NZ_CP037893.1_prot_WP_001517981.1_1719	Chromosome	none	1843033	1844394	fig|216597.6.peg.2346|SL1344_2112|VBISalEnt88447_2346| Uncharacterized protease YegQ [Salmonella enterica subsp. enterica serovar Typhimurium str. SL1344 | 216597.6]
Salmonella_enterica	003393	GCF_000240905.2_ASM24090v3	NZ_CP019186.1	lcl|NZ_CP019186.1_prot_WP_001517981.1_1488	Chromosome	none	1627662	1629023	fig|216597.6.peg.2346|SL1344_2112|VBISalEnt88447_2346| Uncharacterized protease YegQ [Salmonella enterica subsp. enterica serovar Typhimurium str. SL1344 | 216597.6]
Salmonella_enterica	003393	GCF_000245535.1_ASM24553v1	NC_016832.1	lcl|NC_016832.1_prot_WP_001517981.1_716	Chromosome	none	806373	807734	fig|216597.6.peg.2346|SL1344_2112|VBISalEnt88447_2346| Uncharacterized protease YegQ [Salmonella enterica subsp. enterica serovar Typhimurium str. SL1344 | 216597.6]
Salmonella_enterica	003393	GCF_000252875.1_ASM25287v1	NC_017046.1	lcl|NC_017046.1_prot_WP_001517981.1_2149	Chromosome	none	2226763	2228124	fig|216597.6.peg.2346|SL1344_2112|VBISalEnt88447_2346| Uncharacterized protease YegQ [Salmonella enterica subsp. enterica serovar Typhimurium str. SL1344 | 216597.6]
Salmonella_enterica	003393	GCF_000258365.1_ASM25836v1	NC_017623.1	lcl|NC_017623.1_prot_WP_001517981.1_2829	Chromosome	none	2965473	2966834	fig|216597.6.peg.2346|SL1344_2112|VBISalEnt88447_2346| Uncharacterized protease YegQ [Salmonella enterica subsp. enterica serovar Typhimurium str. SL1344 | 216597.6]
Salmonella_enterica	003393	GCF_000272715.4_ASM27271v4	NZ_CP010283.1	lcl|NZ_CP010283.1_prot_WP_001669237.1_1390	Chromosome	none	1469338	1470699	fig|216597.6.peg.2346|SL1344_2112|VBISalEnt88447_2346| Uncharacterized protease YegQ [Salmonella enterica subsp. enterica serovar Typhimurium str. SL1344 | 216597.6]
Salmonella_enterica	003393	GCF_000272735.4_ASM27273v4	NZ_CP010281.1	lcl|NZ_CP010281.1_prot_WP_001669237.1_819	Chromosome	none	901038	902399	fig|216597.6.peg.2346|SL1344_2112|VBISalEnt88447_2346| Uncharacterized protease YegQ [Salmonella enterica subsp. enterica serovar Typhimurium str. SL1344 | 216597.6]
Salmonella_enterica	003393	GCF_000272755.4_ASM27275v4	NZ_CP010282.1	lcl|NZ_CP010282.1_prot_WP_001669237.1_1463	Chromosome	none	1583157	1584518	fig|216597.6.peg.2346|SL1344_2112|VBISalEnt88447_2346| Uncharacterized protease YegQ [Salmonella enterica subsp. enterica serovar Typhimurium str. SL1344 | 216597.6]
Salmonella_enterica	003393	GCF_000272775.4_ASM27277v4	NZ_CP010279.1	lcl|NZ_CP010279.1_prot_WP_001669237.1_1822	Chromosome	none	1823919	1825280	fig|216597.6.peg.2346|SL1344_2112|VBISalEnt88447_2346| Uncharacterized protease YegQ [Salmonella enterica subsp. enterica serovar Typhimurium str. SL1344 | 216597.6]
Salmonella_enterica	003393	GCF_000272815.2_ASM27281v2	NZ_CP009561.1	lcl|NZ_CP009561.1_prot_WP_001669237.1_3911	Chromosome	none	4143678	4145039	fig|216597.6.peg.2346|SL1344_2112|VBISalEnt88447_2346| Uncharacterized protease YegQ [Salmonella enterica subsp. enterica serovar Typhimurium str. SL1344 | 216597.6]
Salmonella_enterica	003393	GCF_000272835.4_ASM27283v4	NZ_CP010284.1	lcl|NZ_CP010284.1_prot_WP_001669237.1_4455	Chromosome	none	4716027	4717388	fig|216597.6.peg.2346|SL1344_2112|VBISalEnt88447_2346| Uncharacterized protease YegQ [Salmonella enterica subsp. enterica serovar Typhimurium str. SL1344 | 216597.6]
Salmonella_enterica	003393	GCF_000272895.2_ASM27289v3	NZ_CP010280.1	lcl|NZ_CP010280.1_prot_WP_001669237.1_1616	Chromosome	none	1602438	1603799	fig|216597.6.peg.2346|SL1344_2112|VBISalEnt88447_2346| Uncharacterized protease YegQ [Salmonella enterica subsp. enterica serovar Typhimurium str. SL1344 | 216597.6]
Salmonella_enterica	003393	GCF_000280315.2_ASM28031v2	NZ_CP007598.1	lcl|NZ_CP007598.1_prot_WP_001517981.1_3596	Chromosome	none	3804453	3805814	fig|216597.6.peg.2346|SL1344_2112|VBISalEnt88447_2346| Uncharacterized protease YegQ [Salmonella enterica subsp. enterica serovar Typhimurium str. SL1344 | 216597.6]
Salmonella_enterica	003393	GCF_000329365.2_ASM32936v2	NZ_CP007528.1	lcl|NZ_CP007528.1_prot_WP_001517981.1_1904	Chromosome	none	2068709	2070070	fig|216597.6.peg.2346|SL1344_2112|VBISalEnt88447_2346| Uncharacterized protease YegQ [Salmonella enterica subsp. enterica serovar Typhimurium str. SL1344 | 216597.6]
Salmonella_enterica	003393	GCF_000330485.2_ASM33048v2	NZ_CP012347.1	lcl|NZ_CP012347.1_prot_WP_001517981.1_1526	Chromosome	none	1682833	1684194	fig|216597.6.peg.2346|SL1344_2112|VBISalEnt88447_2346| Uncharacterized protease YegQ [Salmonella enterica subsp. enterica serovar Typhimurium str. SL1344 | 216597.6]
Salmonella_enterica	003393	GCF_000335875.2_ASM33587v2	NZ_CP011394.1	lcl|NZ_CP011394.1_prot_WP_001517981.1_1551	Chromosome	none	1684172	1685533	fig|216597.6.peg.2346|SL1344_2112|VBISalEnt88447_2346| Uncharacterized protease YegQ [Salmonella enterica subsp. enterica serovar Typhimurium str. SL1344 | 216597.6]
Salmonella_enterica	003393	GCF_000335995.2_ASM33599v2	NZ_CP019035.1	lcl|NZ_CP019035.1_prot_WP_001517981.1_1800	Chromosome	none	1967212	1968573	fig|216597.6.peg.2346|SL1344_2112|VBISalEnt88447_2346| Uncharacterized protease YegQ [Salmonella enterica subsp. enterica serovar Typhimurium str. SL1344 | 216597.6]
Salmonella_enterica	003393	GCF_000341425.1_ASM34142v1	NC_020307.1	lcl|NC_020307.1_prot_WP_001517981.1_104	Chromosome	none	106822	108183	fig|216597.6.peg.2346|SL1344_2112|VBISalEnt88447_2346| Uncharacterized protease YegQ [Salmonella enterica subsp. enterica serovar Typhimurium str. SL1344 | 216597.6]
Salmonella_enterica	003393	GCF_000385905.1_ASM38590v1	NC_021176.1	lcl|NC_021176.1_prot_WP_001517981.1_716	Chromosome	none	806419	807780	fig|216597.6.peg.2346|SL1344_2112|VBISalEnt88447_2346| Uncharacterized protease YegQ [Salmonella enterica subsp. enterica serovar Typhimurium str. SL1344 | 216597.6]
Salmonella_enterica	003393	GCF_000430085.2_ASM43008v2	NC_021812.2	lcl|NC_021812.2_prot_WP_001517981.1_2595	Chromosome	none	2709965	2711326	fig|216597.6.peg.2346|SL1344_2112|VBISalEnt88447_2346| Uncharacterized protease YegQ [Salmonella enterica subsp. enterica serovar Typhimurium str. SL1344 | 216597.6]
Salmonella_enterica	003393	GCF_000430105.1_ASM43010v1	NC_021810.1	lcl|NC_021810.1_prot_WP_001517981.1_3833	Chromosome	none	4024721	4026082	fig|216597.6.peg.2346|SL1344_2112|VBISalEnt88447_2346| Uncharacterized protease YegQ [Salmonella enterica subsp. enterica serovar Typhimurium str. SL1344 | 216597.6]
Salmonella_enterica	003393	GCF_000430125.1_ASM43012v1	NC_021818.1	lcl|NC_021818.1_prot_WP_024142983.1_3154	Chromosome	none	3285842	3287203	fig|216597.6.peg.2346|SL1344_2112|VBISalEnt88447_2346| Uncharacterized protease YegQ [Salmonella enterica subsp. enterica serovar Typhimurium str. SL1344 | 216597.6]
Salmonella_enterica	003393	GCF_000430145.2_ASM43014v3	NC_021814.1	lcl|NC_021814.1_prot_WP_001517981.1_1183	Chromosome	none	1285730	1287091	fig|216597.6.peg.2346|SL1344_2112|VBISalEnt88447_2346| Uncharacterized protease YegQ [Salmonella enterica subsp. enterica serovar Typhimurium str. SL1344 | 216597.6]
Salmonella_enterica	003393	GCF_000430165.1_ASM43016v1	NC_021820.1	lcl|NC_021820.1_prot_WP_001517981.1_3325	Chromosome	none	3516763	3518124	fig|216597.6.peg.2346|SL1344_2112|VBISalEnt88447_2346| Uncharacterized protease YegQ [Salmonella enterica subsp. enterica serovar Typhimurium str. SL1344 | 216597.6]
Salmonella_enterica	003393	GCF_000439415.1_ASM43941v1	NC_021844.1	lcl|NC_021844.1_prot_WP_001517981.1_1652	Chromosome	none	1791748	1793109	fig|216597.6.peg.2346|SL1344_2112|VBISalEnt88447_2346| Uncharacterized protease YegQ [Salmonella enterica subsp. enterica serovar Typhimurium str. SL1344 | 216597.6]
Salmonella_enterica	003393	GCF_000442415.1_ASM44241v1	NC_021902.1	lcl|NC_021902.1_prot_WP_001669237.1_3155	Chromosome	none	3266692	3268053	fig|216597.6.peg.2346|SL1344_2112|VBISalEnt88447_2346| Uncharacterized protease YegQ [Salmonella enterica subsp. enterica serovar Typhimurium str. SL1344 | 216597.6]
Salmonella_enterica	003393	GCF_000462995.1_ASM46299v1	NC_022221.1	lcl|NC_022221.1_prot_WP_001517981.1_720	Chromosome	none	807852	809213	fig|216597.6.peg.2346|SL1344_2112|VBISalEnt88447_2346| Uncharacterized protease YegQ [Salmonella enterica subsp. enterica serovar Typhimurium str. SL1344 | 216597.6]
Salmonella_enterica	003393	GCF_000473275.1_ASM47327v1	NC_022525.1	lcl|NC_022525.1_prot_WP_001517981.1_2111	Chromosome	none	2200679	2202040	fig|216597.6.peg.2346|SL1344_2112|VBISalEnt88447_2346| Uncharacterized protease YegQ [Salmonella enterica subsp. enterica serovar Typhimurium str. SL1344 | 216597.6]
Salmonella_enterica	003393	GCF_000483715.2_ASM48371v2	NZ_CP016357.1	lcl|NZ_CP016357.1_prot_WP_001669237.1_1549	Chromosome	none	1689604	1690965	fig|216597.6.peg.2346|SL1344_2112|VBISalEnt88447_2346| Uncharacterized protease YegQ [Salmonella enterica subsp. enterica serovar Typhimurium str. SL1344 | 216597.6]
Salmonella_enterica	003393	GCF_000484195.3_ASM48419v3	NZ_CP011259.2	lcl|NZ_CP011259.2_prot_WP_001517981.1_1637	Chromosome	none	1766859	1768220	fig|216597.6.peg.2346|SL1344_2112|VBISalEnt88447_2346| Uncharacterized protease YegQ [Salmonella enterica subsp. enterica serovar Typhimurium str. SL1344 | 216597.6]
Salmonella_enterica	003393	GCF_000486045.2_ASM48604v2	NZ_CP019176.1	lcl|NZ_CP019176.1_prot_WP_001517981.1_1609	Chromosome	none	1747935	1749296	fig|216597.6.peg.2346|SL1344_2112|VBISalEnt88447_2346| Uncharacterized protease YegQ [Salmonella enterica subsp. enterica serovar Typhimurium str. SL1344 | 216597.6]
Salmonella_enterica	003393	GCF_000486165.2_ASM48616v2	NZ_CP017727.1	lcl|NZ_CP017727.1_prot_WP_071055697.1_1581	Chromosome	none	1718513	1719874	fig|216597.6.peg.2346|SL1344_2112|VBISalEnt88447_2346| Uncharacterized protease YegQ [Salmonella enterica subsp. enterica serovar Typhimurium str. SL1344 | 216597.6]
Salmonella_enterica	003393	GCF_000486345.2_ASM48634v2	NZ_CP017728.1	lcl|NZ_CP017728.1_prot_WP_001517981.1_1648	Chromosome	none	1778961	1780322	fig|216597.6.peg.2346|SL1344_2112|VBISalEnt88447_2346| Uncharacterized protease YegQ [Salmonella enterica subsp. enterica serovar Typhimurium str. SL1344 | 216597.6]
Salmonella_enterica	003393	GCF_000486365.2_ASM48636v2	NZ_CP011396.1	lcl|NZ_CP011396.1_prot_WP_001517981.1_1563	Chromosome	none	1701798	1703159	fig|216597.6.peg.2346|SL1344_2112|VBISalEnt88447_2346| Uncharacterized protease YegQ [Salmonella enterica subsp. enterica serovar Typhimurium str. SL1344 | 216597.6]
Salmonella_enterica	003393	GCF_000486405.2_ASM48640v2	NZ_CP007505.1	lcl|NZ_CP007505.1_prot_WP_001517981.1_3478	Chromosome	none	3709855	3711216	fig|216597.6.peg.2346|SL1344_2112|VBISalEnt88447_2346| Uncharacterized protease YegQ [Salmonella enterica subsp. enterica serovar Typhimurium str. SL1344 | 216597.6]
Salmonella_enterica	003393	GCF_000486445.2_ASM48644v2	NZ_CP012349.1	lcl|NZ_CP012349.1_prot_WP_001517981.1_1550	Chromosome	none	1680517	1681878	fig|216597.6.peg.2346|SL1344_2112|VBISalEnt88447_2346| Uncharacterized protease YegQ [Salmonella enterica subsp. enterica serovar Typhimurium str. SL1344 | 216597.6]
Salmonella_enterica	003393	GCF_000486585.2_ASM48658v2	NZ_CP019192.1	lcl|NZ_CP019192.1_prot_WP_001606214.1_1510	Chromosome	none	1652022	1653383	fig|216597.6.peg.2346|SL1344_2112|VBISalEnt88447_2346| Uncharacterized protease YegQ [Salmonella enterica subsp. enterica serovar Typhimurium str. SL1344 | 216597.6]
Salmonella_enterica	003393	GCF_000486725.2_ASM48672v2	NZ_CP019185.1	lcl|NZ_CP019185.1_prot_WP_011232993.1_2906	Chromosome	none	2997328	2998689	fig|216597.6.peg.2346|SL1344_2112|VBISalEnt88447_2346| Uncharacterized protease YegQ [Salmonella enterica subsp. enterica serovar Typhimurium str. SL1344 | 216597.6]
Salmonella_enterica	003393	GCF_000486765.2_ASM48676v2	NZ_CP012346.1	lcl|NZ_CP012346.1_prot_WP_001517981.1_1566	Chromosome	none	1697688	1699049	fig|216597.6.peg.2346|SL1344_2112|VBISalEnt88447_2346| Uncharacterized protease YegQ [Salmonella enterica subsp. enterica serovar Typhimurium str. SL1344 | 216597.6]
Salmonella_enterica	003393	GCF_000486815.2_ASM48681v2	NZ_CP019197.1	lcl|NZ_CP019197.1_prot_WP_001517981.1_1590	Chromosome	none	1718595	1719956	fig|216597.6.peg.2346|SL1344_2112|VBISalEnt88447_2346| Uncharacterized protease YegQ [Salmonella enterica subsp. enterica serovar Typhimurium str. SL1344 | 216597.6]
Salmonella_enterica	003393	GCF_000486855.2_ASM48685v2	NZ_CP019184.1	lcl|NZ_CP019184.1_prot_WP_023217256.1_1519	Chromosome	none	1661984	1663345	fig|216597.6.peg.2346|SL1344_2112|VBISalEnt88447_2346| Uncharacterized protease YegQ [Salmonella enterica subsp. enterica serovar Typhimurium str. SL1344 | 216597.6]
Salmonella_enterica	003393	GCF_000486915.2_ASM48691v2	NZ_CP019183.1	lcl|NZ_CP019183.1_prot_WP_023218957.1_1680	Chromosome	none	1807437	1808798	fig|216597.6.peg.2346|SL1344_2112|VBISalEnt88447_2346| Uncharacterized protease YegQ [Salmonella enterica subsp. enterica serovar Typhimurium str. SL1344 | 216597.6]
Salmonella_enterica	003393	GCF_000487015.2_ASM48701v2	NZ_CP019201.1	lcl|NZ_CP019201.1_prot_WP_001517981.1_1632	Chromosome	none	1751614	1752975	fig|216597.6.peg.2346|SL1344_2112|VBISalEnt88447_2346| Uncharacterized protease YegQ [Salmonella enterica subsp. enterica serovar Typhimurium str. SL1344 | 216597.6]
Salmonella_enterica	003393	GCF_000487035.2_ASM48703v2	NZ_CP019198.1	lcl|NZ_CP019198.1_prot_WP_001517981.1_1675	Chromosome	none	1783164	1784525	fig|216597.6.peg.2346|SL1344_2112|VBISalEnt88447_2346| Uncharacterized protease YegQ [Salmonella enterica subsp. enterica serovar Typhimurium str. SL1344 | 216597.6]
Salmonella_enterica	003393	GCF_000487155.2_ASM48715v2	NZ_CP019181.1	lcl|NZ_CP019181.1_prot_WP_001517981.1_725	Chromosome	none	765122	766483	fig|216597.6.peg.2346|SL1344_2112|VBISalEnt88447_2346| Uncharacterized protease YegQ [Salmonella enterica subsp. enterica serovar Typhimurium str. SL1344 | 216597.6]
Salmonella_enterica	003393	GCF_000487255.2_ASM48725v2	NZ_CP019178.1	lcl|NZ_CP019178.1_prot_WP_001517981.1_1596	Chromosome	none	1709595	1710956	fig|216597.6.peg.2346|SL1344_2112|VBISalEnt88447_2346| Uncharacterized protease YegQ [Salmonella enterica subsp. enterica serovar Typhimurium str. SL1344 | 216597.6]
Salmonella_enterica	003393	GCF_000487295.3_ASM48729v3	NZ_CP012344.2	lcl|NZ_CP012344.2_prot_WP_001540403.1_1572	Chromosome	none	1688735	1690096	fig|216597.6.peg.2346|SL1344_2112|VBISalEnt88447_2346| Uncharacterized protease YegQ [Salmonella enterica subsp. enterica serovar Typhimurium str. SL1344 | 216597.6]
Salmonella_enterica	003393	GCF_000487515.2_ASM48751v2	NZ_CP019177.1	lcl|NZ_CP019177.1_prot_WP_023242124.1_1679	Chromosome	none	1789377	1790738	fig|216597.6.peg.2346|SL1344_2112|VBISalEnt88447_2346| Uncharacterized protease YegQ [Salmonella enterica subsp. enterica serovar Typhimurium str. SL1344 | 216597.6]
Salmonella_enterica	003393	GCF_000487575.2_ASM48757v2	NZ_CP007531.1	lcl|NZ_CP007531.1_prot_WP_001517981.1_110	Chromosome	none	112799	114160	fig|216597.6.peg.2346|SL1344_2112|VBISalEnt88447_2346| Uncharacterized protease YegQ [Salmonella enterica subsp. enterica serovar Typhimurium str. SL1344 | 216597.6]
Salmonella_enterica	003393	GCF_000487615.2_ASM48761v2	NZ_CP007534.1	lcl|NZ_CP007534.1_prot_WP_001517981.1_3938	Chromosome	none	4161842	4163203	fig|216597.6.peg.2346|SL1344_2112|VBISalEnt88447_2346| Uncharacterized protease YegQ [Salmonella enterica subsp. enterica serovar Typhimurium str. SL1344 | 216597.6]
Salmonella_enterica	003393	GCF_000487775.1_ASM48777v2	NZ_CP007533.1	lcl|NZ_CP007533.1_prot_WP_001517981.1_1719	Chromosome	none	1751130	1752491	fig|216597.6.peg.2346|SL1344_2112|VBISalEnt88447_2346| Uncharacterized protease YegQ [Salmonella enterica subsp. enterica serovar Typhimurium str. SL1344 | 216597.6]
Salmonella_enterica	003393	GCF_000487915.2_ASM48791v2	NZ_CP007532.1	lcl|NZ_CP007532.1_prot_WP_001517981.1_3745	Chromosome	none	3983693	3985054	fig|216597.6.peg.2346|SL1344_2112|VBISalEnt88447_2346| Uncharacterized protease YegQ [Salmonella enterica subsp. enterica serovar Typhimurium str. SL1344 | 216597.6]
Salmonella_enterica	003393	GCF_000487935.2_ASM48793v2	NZ_CP017723.1	lcl|NZ_CP017723.1_prot_WP_001517981.1_1709	Chromosome	none	1811517	1812878	fig|216597.6.peg.2346|SL1344_2112|VBISalEnt88447_2346| Uncharacterized protease YegQ [Salmonella enterica subsp. enterica serovar Typhimurium str. SL1344 | 216597.6]
Salmonella_enterica	003393	GCF_000493295.2_ASM49329v2	NZ_CP019189.1	lcl|NZ_CP019189.1_prot_WP_001517981.1_1620	Chromosome	none	1743546	1744907	fig|216597.6.peg.2346|SL1344_2112|VBISalEnt88447_2346| Uncharacterized protease YegQ [Salmonella enterica subsp. enterica serovar Typhimurium str. SL1344 | 216597.6]
Salmonella_enterica	003393	GCF_000493535.2_DT2	NC_022544.1	lcl|NC_022544.1_prot_WP_001517981.1_2147	Chromosome	none	2219581	2220942	fig|216597.6.peg.2346|SL1344_2112|VBISalEnt88447_2346| Uncharacterized protease YegQ [Salmonella enterica subsp. enterica serovar Typhimurium str. SL1344 | 216597.6]
Salmonella_enterica	003393	GCF_000494385.3_ASM49438v3	NZ_CP015024.2	lcl|NZ_CP015024.2_prot_WP_001517981.1_1637	Chromosome	none	1766858	1768219	fig|216597.6.peg.2346|SL1344_2112|VBISalEnt88447_2346| Uncharacterized protease YegQ [Salmonella enterica subsp. enterica serovar Typhimurium str. SL1344 | 216597.6]
Salmonella_enterica	003393	GCF_000503845.1_ASM50384v1	NC_022991.1	lcl|NC_022991.1_prot_WP_001517981.1_2084	Chromosome	none	2195695	2197056	fig|216597.6.peg.2346|SL1344_2112|VBISalEnt88447_2346| Uncharacterized protease YegQ [Salmonella enterica subsp. enterica serovar Typhimurium str. SL1344 | 216597.6]
Salmonella_enterica	003393	GCF_000505365.2_ASM50536v2	NZ_CP012833.1	lcl|NZ_CP012833.1_prot_WP_001517981.1_1508	Chromosome	none	1644159	1645520	fig|216597.6.peg.2346|SL1344_2112|VBISalEnt88447_2346| Uncharacterized protease YegQ [Salmonella enterica subsp. enterica serovar Typhimurium str. SL1344 | 216597.6]
Salmonella_enterica	003393	GCF_000505705.1_ASM50570v1	NZ_CP005995.1	lcl|NZ_CP005995.1_prot_WP_001517981.1_782	Chromosome	none	788280	789641	fig|216597.6.peg.2346|SL1344_2112|VBISalEnt88447_2346| Uncharacterized protease YegQ [Salmonella enterica subsp. enterica serovar Typhimurium str. SL1344 | 216597.6]
Salmonella_enterica	003393	GCF_000612325.1_ASM61232v1	NZ_CP007507.1	lcl|NZ_CP007507.1_prot_WP_001517981.1_2110	Chromosome	none	2193341	2194702	fig|216597.6.peg.2346|SL1344_2112|VBISalEnt88447_2346| Uncharacterized protease YegQ [Salmonella enterica subsp. enterica serovar Typhimurium str. SL1344 | 216597.6]
Salmonella_enterica	003393	GCF_000623055.1_ASM62305v2	NZ_CP007269.1	lcl|NZ_CP007269.1_prot_WP_001517981.1_2109	Chromosome	none	2189330	2190691	fig|216597.6.peg.2346|SL1344_2112|VBISalEnt88447_2346| Uncharacterized protease YegQ [Salmonella enterica subsp. enterica serovar Typhimurium str. SL1344 | 216597.6]
Salmonella_enterica	003393	GCF_000623095.1_ASM62309v2	NZ_CP007271.1	lcl|NZ_CP007271.1_prot_WP_001517981.1_2170	Chromosome	none	2234290	2235651	fig|216597.6.peg.2346|SL1344_2112|VBISalEnt88447_2346| Uncharacterized protease YegQ [Salmonella enterica subsp. enterica serovar Typhimurium str. SL1344 | 216597.6]
Salmonella_enterica	003393	GCF_000623115.2_ASM62311v2	NZ_CP007272.2	lcl|NZ_CP007272.2_prot_WP_001517981.1_2169	Chromosome	none	2234290	2235651	fig|216597.6.peg.2346|SL1344_2112|VBISalEnt88447_2346| Uncharacterized protease YegQ [Salmonella enterica subsp. enterica serovar Typhimurium str. SL1344 | 216597.6]
Salmonella_enterica	003393	GCF_000623135.1_ASM62313v2	NZ_CP007273.1	lcl|NZ_CP007273.1_prot_WP_001517981.1_2170	Chromosome	none	2234290	2235651	fig|216597.6.peg.2346|SL1344_2112|VBISalEnt88447_2346| Uncharacterized protease YegQ [Salmonella enterica subsp. enterica serovar Typhimurium str. SL1344 | 216597.6]
Salmonella_enterica	003393	GCF_000623195.2_ASM62319v2	NZ_CP007267.2	lcl|NZ_CP007267.2_prot_WP_001517981.1_2111	Chromosome	none	2193370	2194731	fig|216597.6.peg.2346|SL1344_2112|VBISalEnt88447_2346| Uncharacterized protease YegQ [Salmonella enterica subsp. enterica serovar Typhimurium str. SL1344 | 216597.6]
Salmonella_enterica	003393	GCF_000623275.1_ASM62327v1	NZ_CP007263.1	lcl|NZ_CP007263.1_prot_WP_001517981.1_2112	Chromosome	none	2192573	2193934	fig|216597.6.peg.2346|SL1344_2112|VBISalEnt88447_2346| Uncharacterized protease YegQ [Salmonella enterica subsp. enterica serovar Typhimurium str. SL1344 | 216597.6]
Salmonella_enterica	003393	GCF_000623295.1_ASM62329v1	NZ_CP007258.1	lcl|NZ_CP007258.1_prot_WP_001517981.1_2109	Chromosome	none	2188862	2190223	fig|216597.6.peg.2346|SL1344_2112|VBISalEnt88447_2346| Uncharacterized protease YegQ [Salmonella enterica subsp. enterica serovar Typhimurium str. SL1344 | 216597.6]
Salmonella_enterica	003393	GCF_000623315.1_ASM62331v1	NZ_CP007259.1	lcl|NZ_CP007259.1_prot_WP_001517981.1_2109	Chromosome	none	2189772	2191133	fig|216597.6.peg.2346|SL1344_2112|VBISalEnt88447_2346| Uncharacterized protease YegQ [Salmonella enterica subsp. enterica serovar Typhimurium str. SL1344 | 216597.6]
Salmonella_enterica	003393	GCF_000623335.1_ASM62333v1	NZ_CP007260.1	lcl|NZ_CP007260.1_prot_WP_001517981.1_2109	Chromosome	none	2188961	2190322	fig|216597.6.peg.2346|SL1344_2112|VBISalEnt88447_2346| Uncharacterized protease YegQ [Salmonella enterica subsp. enterica serovar Typhimurium str. SL1344 | 216597.6]
Salmonella_enterica	003393	GCF_000623355.1_ASM62335v1	NZ_CP007261.1	lcl|NZ_CP007261.1_prot_WP_001517981.1_2118	Chromosome	none	2197890	2199251	fig|216597.6.peg.2346|SL1344_2112|VBISalEnt88447_2346| Uncharacterized protease YegQ [Salmonella enterica subsp. enterica serovar Typhimurium str. SL1344 | 216597.6]
Salmonella_enterica	003393	GCF_000623375.1_ASM62337v1	NZ_CP007262.1	lcl|NZ_CP007262.1_prot_WP_001517981.1_2111	Chromosome	none	2193268	2194629	fig|216597.6.peg.2346|SL1344_2112|VBISalEnt88447_2346| Uncharacterized protease YegQ [Salmonella enterica subsp. enterica serovar Typhimurium str. SL1344 | 216597.6]
Salmonella_enterica	003393	GCF_000623395.2_ASM62339v2	NZ_CP007288.2	lcl|NZ_CP007288.2_prot_WP_001517981.1_2169	Chromosome	none	2234289	2235650	fig|216597.6.peg.2346|SL1344_2112|VBISalEnt88447_2346| Uncharacterized protease YegQ [Salmonella enterica subsp. enterica serovar Typhimurium str. SL1344 | 216597.6]
Salmonella_enterica	003393	GCF_000623455.2_ASM62345v2	NZ_CP007291.2	lcl|NZ_CP007291.2_prot_WP_001517981.1_2169	Chromosome	none	2234290	2235651	fig|216597.6.peg.2346|SL1344_2112|VBISalEnt88447_2346| Uncharacterized protease YegQ [Salmonella enterica subsp. enterica serovar Typhimurium str. SL1344 | 216597.6]
Salmonella_enterica	003393	GCF_000623475.1_ASM62347v2	NZ_CP007292.1	lcl|NZ_CP007292.1_prot_WP_001517981.1_2170	Chromosome	none	2234290	2235651	fig|216597.6.peg.2346|SL1344_2112|VBISalEnt88447_2346| Uncharacterized protease YegQ [Salmonella enterica subsp. enterica serovar Typhimurium str. SL1344 | 216597.6]
Salmonella_enterica	003393	GCF_000623615.2_ASM62361v2	NZ_CP007280.2	lcl|NZ_CP007280.2_prot_WP_001517981.1_2169	Chromosome	none	2234290	2235651	fig|216597.6.peg.2346|SL1344_2112|VBISalEnt88447_2346| Uncharacterized protease YegQ [Salmonella enterica subsp. enterica serovar Typhimurium str. SL1344 | 216597.6]
Salmonella_enterica	003393	GCF_000623655.2_ASM62365v2	NZ_CP007282.2	lcl|NZ_CP007282.2_prot_WP_001517981.1_2169	Chromosome	none	2234289	2235650	fig|216597.6.peg.2346|SL1344_2112|VBISalEnt88447_2346| Uncharacterized protease YegQ [Salmonella enterica subsp. enterica serovar Typhimurium str. SL1344 | 216597.6]
Salmonella_enterica	003393	GCF_000623675.2_ASM62367v2	NZ_CP007283.2	lcl|NZ_CP007283.2_prot_WP_001517981.1_2170	Chromosome	none	2234290	2235651	fig|216597.6.peg.2346|SL1344_2112|VBISalEnt88447_2346| Uncharacterized protease YegQ [Salmonella enterica subsp. enterica serovar Typhimurium str. SL1344 | 216597.6]
Salmonella_enterica	003393	GCF_000623715.2_ASM62371v2	NZ_CP007285.2	lcl|NZ_CP007285.2_prot_WP_001517981.1_2169	Chromosome	none	2234290	2235651	fig|216597.6.peg.2346|SL1344_2112|VBISalEnt88447_2346| Uncharacterized protease YegQ [Salmonella enterica subsp. enterica serovar Typhimurium str. SL1344 | 216597.6]
Salmonella_enterica	003393	GCF_000623735.2_ASM62373v2	NZ_CP007286.2	lcl|NZ_CP007286.2_prot_WP_001517981.1_2170	Chromosome	none	2234290	2235651	fig|216597.6.peg.2346|SL1344_2112|VBISalEnt88447_2346| Uncharacterized protease YegQ [Salmonella enterica subsp. enterica serovar Typhimurium str. SL1344 | 216597.6]
Salmonella_enterica	003393	GCF_000624055.2_ASM62405v2	NZ_CP007312.2	lcl|NZ_CP007312.2_prot_WP_001517981.1_2169	Chromosome	none	2234290	2235651	fig|216597.6.peg.2346|SL1344_2112|VBISalEnt88447_2346| Uncharacterized protease YegQ [Salmonella enterica subsp. enterica serovar Typhimurium str. SL1344 | 216597.6]
Salmonella_enterica	003393	GCF_000624175.1_ASM62417v2	NZ_CP007333.1	lcl|NZ_CP007333.1_prot_WP_001517981.1_2169	Chromosome	none	2234290	2235651	fig|216597.6.peg.2346|SL1344_2112|VBISalEnt88447_2346| Uncharacterized protease YegQ [Salmonella enterica subsp. enterica serovar Typhimurium str. SL1344 | 216597.6]
Salmonella_enterica	003393	GCF_000624395.2_ASM62439v2	NZ_CP007329.2	lcl|NZ_CP007329.2_prot_WP_001517981.1_2111	Chromosome	none	2193487	2194848	fig|216597.6.peg.2346|SL1344_2112|VBISalEnt88447_2346| Uncharacterized protease YegQ [Salmonella enterica subsp. enterica serovar Typhimurium str. SL1344 | 216597.6]
Salmonella_enterica	003393	GCF_000625855.1_ASM62585v2	NZ_CP007425.1	lcl|NZ_CP007425.1_prot_WP_001517981.1_2170	Chromosome	none	2234290	2235651	fig|216597.6.peg.2346|SL1344_2112|VBISalEnt88447_2346| Uncharacterized protease YegQ [Salmonella enterica subsp. enterica serovar Typhimurium str. SL1344 | 216597.6]
Salmonella_enterica	003393	GCF_000626095.2_ASM62609v2	NZ_CP007434.2	lcl|NZ_CP007434.2_prot_WP_001517981.1_2169	Chromosome	none	2234290	2235651	fig|216597.6.peg.2346|SL1344_2112|VBISalEnt88447_2346| Uncharacterized protease YegQ [Salmonella enterica subsp. enterica serovar Typhimurium str. SL1344 | 216597.6]
Salmonella_enterica	003393	GCF_000626175.1_ASM62617v1	NZ_CP007175.1	lcl|NZ_CP007175.1_prot_WP_001517981.1_2109	Chromosome	none	2189375	2190736	fig|216597.6.peg.2346|SL1344_2112|VBISalEnt88447_2346| Uncharacterized protease YegQ [Salmonella enterica subsp. enterica serovar Typhimurium str. SL1344 | 216597.6]
Salmonella_enterica	003393	GCF_000626195.1_ASM62619v1	NZ_CP007245.1	lcl|NZ_CP007245.1_prot_WP_001517981.1_2110	Chromosome	none	2190911	2192272	fig|216597.6.peg.2346|SL1344_2112|VBISalEnt88447_2346| Uncharacterized protease YegQ [Salmonella enterica subsp. enterica serovar Typhimurium str. SL1344 | 216597.6]
Salmonella_enterica	003393	GCF_000626215.1_ASM62621v1	NZ_CP007246.1	lcl|NZ_CP007246.1_prot_WP_001517981.1_2109	Chromosome	none	2188982	2190343	fig|216597.6.peg.2346|SL1344_2112|VBISalEnt88447_2346| Uncharacterized protease YegQ [Salmonella enterica subsp. enterica serovar Typhimurium str. SL1344 | 216597.6]
Salmonella_enterica	003393	GCF_000626235.1_ASM62623v1	NZ_CP007247.1	lcl|NZ_CP007247.1_prot_WP_001517981.1_2107	Chromosome	none	2187593	2188954	fig|216597.6.peg.2346|SL1344_2112|VBISalEnt88447_2346| Uncharacterized protease YegQ [Salmonella enterica subsp. enterica serovar Typhimurium str. SL1344 | 216597.6]
Salmonella_enterica	003393	GCF_000626255.1_ASM62625v1	NZ_CP007248.1	lcl|NZ_CP007248.1_prot_WP_001517981.1_2112	Chromosome	none	2192087	2193448	fig|216597.6.peg.2346|SL1344_2112|VBISalEnt88447_2346| Uncharacterized protease YegQ [Salmonella enterica subsp. enterica serovar Typhimurium str. SL1344 | 216597.6]
Salmonella_enterica	003393	GCF_000626275.2_ASM62627v2	NZ_CP007249.2	lcl|NZ_CP007249.2_prot_WP_001517981.1_2111	Chromosome	none	2194620	2195981	fig|216597.6.peg.2346|SL1344_2112|VBISalEnt88447_2346| Uncharacterized protease YegQ [Salmonella enterica subsp. enterica serovar Typhimurium str. SL1344 | 216597.6]
Salmonella_enterica	003393	GCF_000626295.1_ASM62629v1	NZ_CP007250.1	lcl|NZ_CP007250.1_prot_WP_001517981.1_2112	Chromosome	none	2192686	2194047	fig|216597.6.peg.2346|SL1344_2112|VBISalEnt88447_2346| Uncharacterized protease YegQ [Salmonella enterica subsp. enterica serovar Typhimurium str. SL1344 | 216597.6]
Salmonella_enterica	003393	GCF_000626335.1_ASM62633v1	NZ_CP007252.1	lcl|NZ_CP007252.1_prot_WP_001517981.1_2109	Chromosome	none	2189279	2190640	fig|216597.6.peg.2346|SL1344_2112|VBISalEnt88447_2346| Uncharacterized protease YegQ [Salmonella enterica subsp. enterica serovar Typhimurium str. SL1344 | 216597.6]
Salmonella_enterica	003393	GCF_000626355.1_ASM62635v1	NZ_CP007253.1	lcl|NZ_CP007253.1_prot_WP_001517981.1_2112	Chromosome	none	2193081	2194442	fig|216597.6.peg.2346|SL1344_2112|VBISalEnt88447_2346| Uncharacterized protease YegQ [Salmonella enterica subsp. enterica serovar Typhimurium str. SL1344 | 216597.6]
Salmonella_enterica	003393	GCF_000626375.1_ASM62637v1	NZ_CP007254.1	lcl|NZ_CP007254.1_prot_WP_001517981.1_2109	Chromosome	none	2189330	2190691	fig|216597.6.peg.2346|SL1344_2112|VBISalEnt88447_2346| Uncharacterized protease YegQ [Salmonella enterica subsp. enterica serovar Typhimurium str. SL1344 | 216597.6]
Salmonella_enterica	003393	GCF_000626695.2_ASM62669v2	NZ_CP007360.2	lcl|NZ_CP007360.2_prot_WP_001517981.1_2170	Chromosome	none	2234290	2235651	fig|216597.6.peg.2346|SL1344_2112|VBISalEnt88447_2346| Uncharacterized protease YegQ [Salmonella enterica subsp. enterica serovar Typhimurium str. SL1344 | 216597.6]
Salmonella_enterica	003393	GCF_000636135.1_ASM63613v1	NZ_CP007581.1	lcl|NZ_CP007581.1_prot_WP_001517981.1_2270	Chromosome	none	2297367	2298728	fig|216597.6.peg.2346|SL1344_2112|VBISalEnt88447_2346| Uncharacterized protease YegQ [Salmonella enterica subsp. enterica serovar Typhimurium str. SL1344 | 216597.6]
Salmonella_enterica	003393	GCF_000698515.2_ASM69851v2	NZ_CP039496.1	lcl|NZ_CP039496.1_prot_WP_001517981.1_1606	Chromosome	none	1739730	1741091	fig|216597.6.peg.2346|SL1344_2112|VBISalEnt88447_2346| Uncharacterized protease YegQ [Salmonella enterica subsp. enterica serovar Typhimurium str. SL1344 | 216597.6]
Salmonella_enterica	003393	GCF_000698715.2_ASM69871v2	NZ_CP039500.1	lcl|NZ_CP039500.1_prot_WP_001517981.1_1605	Chromosome	none	1740717	1742078	fig|216597.6.peg.2346|SL1344_2112|VBISalEnt88447_2346| Uncharacterized protease YegQ [Salmonella enterica subsp. enterica serovar Typhimurium str. SL1344 | 216597.6]
Salmonella_enterica	003393	GCF_000715155.1_ASM71515v2	NZ_CP007804.1	lcl|NZ_CP007804.1_prot_WP_001517981.1_2112	Chromosome	none	2171851	2173212	fig|216597.6.peg.2346|SL1344_2112|VBISalEnt88447_2346| Uncharacterized protease YegQ [Salmonella enterica subsp. enterica serovar Typhimurium str. SL1344 | 216597.6]
Salmonella_enterica	003393	GCF_000732045.2_ASM73204v2	NZ_CP075037.1	lcl|NZ_CP075037.1_prot_WP_001517981.1_1527	Chromosome	none	1665224	1666585	fig|216597.6.peg.2346|SL1344_2112|VBISalEnt88447_2346| Uncharacterized protease YegQ [Salmonella enterica subsp. enterica serovar Typhimurium str. SL1344 | 216597.6]
Salmonella_enterica	003393	GCF_000742815.1_ASM74281v1	NZ_CP007639.1	lcl|NZ_CP007639.1_prot_WP_001540403.1_2201	Chromosome	none	2251822	2253183	fig|216597.6.peg.2346|SL1344_2112|VBISalEnt88447_2346| Uncharacterized protease YegQ [Salmonella enterica subsp. enterica serovar Typhimurium str. SL1344 | 216597.6]
Salmonella_enterica	003393	GCF_000743055.1_ASM74305v1	NZ_CP009102.1	lcl|NZ_CP009102.1_prot_WP_001517981.1_2117	Chromosome	none	2197856	2199217	fig|216597.6.peg.2346|SL1344_2112|VBISalEnt88447_2346| Uncharacterized protease YegQ [Salmonella enterica subsp. enterica serovar Typhimurium str. SL1344 | 216597.6]
Salmonella_enterica	003393	GCF_000748245.2_ASM74824v2	NZ_CP039499.1	lcl|NZ_CP039499.1_prot_WP_001517981.1_1605	Chromosome	none	1740716	1742077	fig|216597.6.peg.2346|SL1344_2112|VBISalEnt88447_2346| Uncharacterized protease YegQ [Salmonella enterica subsp. enterica serovar Typhimurium str. SL1344 | 216597.6]
Salmonella_enterica	003393	GCF_000748565.2_ASM74856v2	NZ_CP039498.1	lcl|NZ_CP039498.1_prot_WP_001517981.1_1605	Chromosome	none	1740601	1741962	fig|216597.6.peg.2346|SL1344_2112|VBISalEnt88447_2346| Uncharacterized protease YegQ [Salmonella enterica subsp. enterica serovar Typhimurium str. SL1344 | 216597.6]
Salmonella_enterica	003393	GCF_000750215.1_ASM75021v1	NZ_CP009089.1	lcl|NZ_CP009089.1_prot_WP_001517981.1_2110	Chromosome	none	2194636	2195997	fig|216597.6.peg.2346|SL1344_2112|VBISalEnt88447_2346| Uncharacterized protease YegQ [Salmonella enterica subsp. enterica serovar Typhimurium str. SL1344 | 216597.6]
Salmonella_enterica	003393	GCF_000750255.1_ASM75025v1	NZ_CP009090.1	lcl|NZ_CP009090.1_prot_WP_001517981.1_2110	Chromosome	none	2193101	2194462	fig|216597.6.peg.2346|SL1344_2112|VBISalEnt88447_2346| Uncharacterized protease YegQ [Salmonella enterica subsp. enterica serovar Typhimurium str. SL1344 | 216597.6]
Salmonella_enterica	003393	GCF_000750295.1_ASM75029v1	NZ_CP009091.1	lcl|NZ_CP009091.1_prot_WP_001517981.1_2172	Chromosome	none	2228377	2229738	fig|216597.6.peg.2346|SL1344_2112|VBISalEnt88447_2346| Uncharacterized protease YegQ [Salmonella enterica subsp. enterica serovar Typhimurium str. SL1344 | 216597.6]
Salmonella_enterica	003393	GCF_000750335.1_ASM75033v1	NZ_CP009092.1	lcl|NZ_CP009092.1_prot_WP_001517981.1_2111	Chromosome	none	2193681	2195042	fig|216597.6.peg.2346|SL1344_2112|VBISalEnt88447_2346| Uncharacterized protease YegQ [Salmonella enterica subsp. enterica serovar Typhimurium str. SL1344 | 216597.6]
Salmonella_enterica	003393	GCF_000750375.1_ASM75037v1	NZ_CP009093.1	lcl|NZ_CP009093.1_prot_WP_001517981.1_2097	Chromosome	none	2185126	2186487	fig|216597.6.peg.2346|SL1344_2112|VBISalEnt88447_2346| Uncharacterized protease YegQ [Salmonella enterica subsp. enterica serovar Typhimurium str. SL1344 | 216597.6]
Salmonella_enterica	003393	GCF_000750395.2_ASM75039v2	NZ_CP009085.2	lcl|NZ_CP009085.2_prot_WP_001517981.1_2111	Chromosome	none	2193483	2194844	fig|216597.6.peg.2346|SL1344_2112|VBISalEnt88447_2346| Uncharacterized protease YegQ [Salmonella enterica subsp. enterica serovar Typhimurium str. SL1344 | 216597.6]
Salmonella_enterica	003393	GCF_000750415.2_ASM75041v2	NZ_CP009084.2	lcl|NZ_CP009084.2_prot_WP_001517981.1_2110	Chromosome	none	2193482	2194843	fig|216597.6.peg.2346|SL1344_2112|VBISalEnt88447_2346| Uncharacterized protease YegQ [Salmonella enterica subsp. enterica serovar Typhimurium str. SL1344 | 216597.6]
Salmonella_enterica	003393	GCF_000750435.1_ASM75043v1	NZ_CP009086.1	lcl|NZ_CP009086.1_prot_WP_001517981.1_2111	Chromosome	none	2192903	2194264	fig|216597.6.peg.2346|SL1344_2112|VBISalEnt88447_2346| Uncharacterized protease YegQ [Salmonella enterica subsp. enterica serovar Typhimurium str. SL1344 | 216597.6]
Salmonella_enterica	003393	GCF_000750455.1_ASM75045v1	NZ_CP009087.1	lcl|NZ_CP009087.1_prot_WP_001517981.1_2111	Chromosome	none	2192658	2194019	fig|216597.6.peg.2346|SL1344_2112|VBISalEnt88447_2346| Uncharacterized protease YegQ [Salmonella enterica subsp. enterica serovar Typhimurium str. SL1344 | 216597.6]
Salmonella_enterica	003393	GCF_000750475.1_ASM75047v1	NZ_CP009083.1	lcl|NZ_CP009083.1_prot_WP_001517981.1_2111	Chromosome	none	2193478	2194839	fig|216597.6.peg.2346|SL1344_2112|VBISalEnt88447_2346| Uncharacterized protease YegQ [Salmonella enterica subsp. enterica serovar Typhimurium str. SL1344 | 216597.6]
Salmonella_enterica	003393	GCF_000750495.1_ASM75049v1	NZ_CP009088.1	lcl|NZ_CP009088.1_prot_WP_001517981.1_2114	Chromosome	none	2193267	2194628	fig|216597.6.peg.2346|SL1344_2112|VBISalEnt88447_2346| Uncharacterized protease YegQ [Salmonella enterica subsp. enterica serovar Typhimurium str. SL1344 | 216597.6]
Salmonella_enterica	003393	GCF_000754375.1_ASM75437v1	NZ_CP008928.1	lcl|NZ_CP008928.1_prot_WP_001517981.1_500	Chromosome	none	498092	499453	fig|216597.6.peg.2346|SL1344_2112|VBISalEnt88447_2346| Uncharacterized protease YegQ [Salmonella enterica subsp. enterica serovar Typhimurium str. SL1344 | 216597.6]
Salmonella_enterica	003393	GCF_000756465.1_ASM75646v1	NZ_CP006693.1	lcl|NZ_CP006693.1_prot_WP_038397741.1_685	Chromosome	none	755844	757205	fig|216597.6.peg.2346|SL1344_2112|VBISalEnt88447_2346| Uncharacterized protease YegQ [Salmonella enterica subsp. enterica serovar Typhimurium str. SL1344 | 216597.6]
Salmonella_enterica	003393	GCF_000783815.2_ASM78381v2	NZ_CP026052.1	lcl|NZ_CP026052.1_prot_WP_001517981.1_720	Chromosome	none	780898	782259	fig|216597.6.peg.2346|SL1344_2112|VBISalEnt88447_2346| Uncharacterized protease YegQ [Salmonella enterica subsp. enterica serovar Typhimurium str. SL1344 | 216597.6]
Salmonella_enterica	003393	GCF_000818075.1_ASM81807v1	NZ_CP009049.1	lcl|NZ_CP009049.1_prot_WP_011232993.1_1262	Chromosome	none	1406931	1408292	fig|216597.6.peg.2346|SL1344_2112|VBISalEnt88447_2346| Uncharacterized protease YegQ [Salmonella enterica subsp. enterica serovar Typhimurium str. SL1344 | 216597.6]
Salmonella_enterica	003393	GCF_000818115.1_ASM81811v1	NZ_CP009559.1	lcl|NZ_CP009559.1_prot_WP_011232993.1_72	Chromosome	none	74205	75566	fig|216597.6.peg.2346|SL1344_2112|VBISalEnt88447_2346| Uncharacterized protease YegQ [Salmonella enterica subsp. enterica serovar Typhimurium str. SL1344 | 216597.6]
Salmonella_enterica	003393	GCF_000940895.2_ASM94089v2	NZ_CP007211.2	lcl|NZ_CP007211.2_prot_WP_001517981.1_1576	Chromosome	none	1709099	1710460	fig|216597.6.peg.2346|SL1344_2112|VBISalEnt88447_2346| Uncharacterized protease YegQ [Salmonella enterica subsp. enterica serovar Typhimurium str. SL1344 | 216597.6]
Salmonella_enterica	003393	GCF_000940975.1_ASM94097v1	NZ_CP007222.1	lcl|NZ_CP007222.1_prot_WP_001555791.1_2710	Chromosome	none	2857260	2858621	fig|216597.6.peg.2346|SL1344_2112|VBISalEnt88447_2346| Uncharacterized protease YegQ [Salmonella enterica subsp. enterica serovar Typhimurium str. SL1344 | 216597.6]
Salmonella_enterica	003393	GCF_000941015.2_ASM94101v2	NZ_CP007235.2	lcl|NZ_CP007235.2_prot_WP_001517981.1_2844	Chromosome	none	3001640	3003001	fig|216597.6.peg.2346|SL1344_2112|VBISalEnt88447_2346| Uncharacterized protease YegQ [Salmonella enterica subsp. enterica serovar Typhimurium str. SL1344 | 216597.6]
Salmonella_enterica	003393	GCF_000953495.1_SINFA	NZ_LN649235.1	lcl|NZ_LN649235.1_prot_WP_001517981.1_2076	Chromosome	none	2167198	2168559	fig|216597.6.peg.2346|SL1344_2112|VBISalEnt88447_2346| Uncharacterized protease YegQ [Salmonella enterica subsp. enterica serovar Typhimurium str. SL1344 | 216597.6]
Salmonella_enterica	003393	GCF_000963535.2_ASM96353v2	NZ_CP007483.2	lcl|NZ_CP007483.2_prot_WP_001517981.1_1619	Chromosome	none	1737105	1738466	fig|216597.6.peg.2346|SL1344_2112|VBISalEnt88447_2346| Uncharacterized protease YegQ [Salmonella enterica subsp. enterica serovar Typhimurium str. SL1344 | 216597.6]
Salmonella_enterica	003393	GCF_000973645.1_ASM97364v1	NZ_CP007523.1	lcl|NZ_CP007523.1_prot_WP_001517981.1_2780	Chromosome	none	2961859	2963220	fig|216597.6.peg.2346|SL1344_2112|VBISalEnt88447_2346| Uncharacterized protease YegQ [Salmonella enterica subsp. enterica serovar Typhimurium str. SL1344 | 216597.6]
Salmonella_enterica	003393	GCF_000973665.2_ASM97366v2	NZ_CP007540.2	lcl|NZ_CP007540.2_prot_WP_001555791.1_1561	Chromosome	none	1707258	1708619	fig|216597.6.peg.2346|SL1344_2112|VBISalEnt88447_2346| Uncharacterized protease YegQ [Salmonella enterica subsp. enterica serovar Typhimurium str. SL1344 | 216597.6]
Salmonella_enterica	003393	GCF_000973685.2_ASM97368v2	NZ_CP007559.2	lcl|NZ_CP007559.2_prot_WP_001669237.1_1581	Chromosome	none	1717469	1718830	fig|216597.6.peg.2346|SL1344_2112|VBISalEnt88447_2346| Uncharacterized protease YegQ [Salmonella enterica subsp. enterica serovar Typhimurium str. SL1344 | 216597.6]
Salmonella_enterica	003393	GCF_000988525.3_ASM98852v3	NZ_CP007584.2	lcl|NZ_CP007584.2_prot_WP_001517981.1_1622	Chromosome	none	1748385	1749746	fig|216597.6.peg.2346|SL1344_2112|VBISalEnt88447_2346| Uncharacterized protease YegQ [Salmonella enterica subsp. enterica serovar Typhimurium str. SL1344 | 216597.6]
Salmonella_enterica	003393	GCF_001006525.1_ASM100652v1	NZ_CP011428.1	lcl|NZ_CP011428.1_prot_WP_001517981.1_2261	Chromosome	none	2297617	2298978	fig|216597.6.peg.2346|SL1344_2112|VBISalEnt88447_2346| Uncharacterized protease YegQ [Salmonella enterica subsp. enterica serovar Typhimurium str. SL1344 | 216597.6]
Salmonella_enterica	003393	GCF_001048035.2_ERL103914	NZ_LT904883.1	lcl|NZ_LT904883.1_prot_WP_001517981.1_1804	Chromosome	none	1943286	1944647	fig|216597.6.peg.2346|SL1344_2112|VBISalEnt88447_2346| Uncharacterized protease YegQ [Salmonella enterica subsp. enterica serovar Typhimurium str. SL1344 | 216597.6]
Salmonella_enterica	003393	GCF_001048375.2_M223	NZ_LT904854.1	lcl|NZ_LT904854.1_prot_WP_001517981.1_2983	Chromosome	none	3043493	3044854	fig|216597.6.peg.2346|SL1344_2112|VBISalEnt88447_2346| Uncharacterized protease YegQ [Salmonella enterica subsp. enterica serovar Typhimurium str. SL1344 | 216597.6]
Salmonella_enterica	003393	GCF_001095585.2_ERL114000	NZ_LT904876.1	lcl|NZ_LT904876.1_prot_WP_001517981.1_3022	Chromosome	none	3092920	3094281	fig|216597.6.peg.2346|SL1344_2112|VBISalEnt88447_2346| Uncharacterized protease YegQ [Salmonella enterica subsp. enterica serovar Typhimurium str. SL1344 | 216597.6]
Salmonella_enterica	003393	GCF_001104165.2_E00-7866	NZ_LT904882.1	lcl|NZ_LT904882.1_prot_WP_001517981.1_2953	Chromosome	none	3022025	3023386	fig|216597.6.peg.2346|SL1344_2112|VBISalEnt88447_2346| Uncharacterized protease YegQ [Salmonella enterica subsp. enterica serovar Typhimurium str. SL1344 | 216597.6]
Salmonella_enterica	003393	GCF_001104885.2_10349_1_89_2	NZ_LT904870.1	lcl|NZ_LT904870.1_prot_WP_001517981.1_3104	Chromosome	none	3168479	3169840	fig|216597.6.peg.2346|SL1344_2112|VBISalEnt88447_2346| Uncharacterized protease YegQ [Salmonella enterica subsp. enterica serovar Typhimurium str. SL1344 | 216597.6]
Salmonella_enterica	003393	GCF_001118185.2_H12ESR00394-001A	NZ_LT904890.1	lcl|NZ_LT904890.1_prot_WP_001517981.1_1553	Chromosome	none	1673987	1675348	fig|216597.6.peg.2346|SL1344_2112|VBISalEnt88447_2346| Uncharacterized protease YegQ [Salmonella enterica subsp. enterica serovar Typhimurium str. SL1344 | 216597.6]
Salmonella_enterica	003393	GCF_001119245.2_76_1292	NZ_LT904887.1	lcl|NZ_LT904887.1_prot_WP_001517981.1_1557	Chromosome	none	1676704	1678065	fig|216597.6.peg.2346|SL1344_2112|VBISalEnt88447_2346| Uncharacterized protease YegQ [Salmonella enterica subsp. enterica serovar Typhimurium str. SL1344 | 216597.6]
Salmonella_enterica	003393	GCF_001121865.2_404Ty	NZ_LT904877.1	lcl|NZ_LT904877.1_prot_WP_001517981.1_3132	Chromosome	none	3197980	3199341	fig|216597.6.peg.2346|SL1344_2112|VBISalEnt88447_2346| Uncharacterized protease YegQ [Salmonella enterica subsp. enterica serovar Typhimurium str. SL1344 | 216597.6]
Salmonella_enterica	003393	GCF_001127485.2_ERL041834	NZ_LT904884.1	lcl|NZ_LT904884.1_prot_WP_001517981.1_1564	Chromosome	none	1676380	1677741	fig|216597.6.peg.2346|SL1344_2112|VBISalEnt88447_2346| Uncharacterized protease YegQ [Salmonella enterica subsp. enterica serovar Typhimurium str. SL1344 | 216597.6]
Salmonella_enterica	003393	GCF_001135805.2_ERL072973	NZ_LT904777.1	lcl|NZ_LT904777.1_prot_WP_001517981.1_3009	Chromosome	none	3085072	3086433	fig|216597.6.peg.2346|SL1344_2112|VBISalEnt88447_2346| Uncharacterized protease YegQ [Salmonella enterica subsp. enterica serovar Typhimurium str. SL1344 | 216597.6]
Salmonella_enterica	003393	GCF_001148125.2_ERL024120	NZ_LT905088.1	lcl|NZ_LT905088.1_prot_WP_001517981.1_1044	Chromosome	none	1137086	1138447	fig|216597.6.peg.2346|SL1344_2112|VBISalEnt88447_2346| Uncharacterized protease YegQ [Salmonella enterica subsp. enterica serovar Typhimurium str. SL1344 | 216597.6]
Salmonella_enterica	003393	GCF_001148305.2_ERL082356	NZ_LT905140.1	lcl|NZ_LT905140.1_prot_WP_001517981.1_1887	Chromosome	none	2055279	2056640	fig|216597.6.peg.2346|SL1344_2112|VBISalEnt88447_2346| Uncharacterized protease YegQ [Salmonella enterica subsp. enterica serovar Typhimurium str. SL1344 | 216597.6]
Salmonella_enterica	003393	GCF_001163025.2_H12ESR04734-001A	NZ_LT904868.1	lcl|NZ_LT904868.1_prot_WP_001517981.1_3010	Chromosome	none	3059576	3060937	fig|216597.6.peg.2346|SL1344_2112|VBISalEnt88447_2346| Uncharacterized protease YegQ [Salmonella enterica subsp. enterica serovar Typhimurium str. SL1344 | 216597.6]
Salmonella_enterica	003393	GCF_001165785.2_ERL024919	NZ_LT904875.1	lcl|NZ_LT904875.1_prot_WP_001517981.1_1562	Chromosome	none	1673987	1675348	fig|216597.6.peg.2346|SL1344_2112|VBISalEnt88447_2346| Uncharacterized protease YegQ [Salmonella enterica subsp. enterica serovar Typhimurium str. SL1344 | 216597.6]
Salmonella_enterica	003393	GCF_001185215.1_ASM118521v1	NZ_CP011790.1	lcl|NZ_CP011790.1_prot_WP_001517981.1_2110	Chromosome	none	2193167	2194528	fig|216597.6.peg.2346|SL1344_2112|VBISalEnt88447_2346| Uncharacterized protease YegQ [Salmonella enterica subsp. enterica serovar Typhimurium str. SL1344 | 216597.6]
Salmonella_enterica	003393	GCF_001185245.1_ASM118524v1	NZ_CP011791.1	lcl|NZ_CP011791.1_prot_WP_001517981.1_2110	Chromosome	none	2193062	2194423	fig|216597.6.peg.2346|SL1344_2112|VBISalEnt88447_2346| Uncharacterized protease YegQ [Salmonella enterica subsp. enterica serovar Typhimurium str. SL1344 | 216597.6]
Salmonella_enterica	003393	GCF_001188125.2_ASM118812v2	NZ_CP026976.1	lcl|NZ_CP026976.1_prot_WP_001517981.1_819	Chromosome	none	913317	914678	fig|216597.6.peg.2346|SL1344_2112|VBISalEnt88447_2346| Uncharacterized protease YegQ [Salmonella enterica subsp. enterica serovar Typhimurium str. SL1344 | 216597.6]
Salmonella_enterica	003393	GCF_001278295.1_ASM127829v1	NZ_CP012598.1	lcl|NZ_CP012598.1_prot_WP_001669237.1_2367	Chromosome	none	2457210	2458571	fig|216597.6.peg.2346|SL1344_2112|VBISalEnt88447_2346| Uncharacterized protease YegQ [Salmonella enterica subsp. enterica serovar Typhimurium str. SL1344 | 216597.6]
Salmonella_enterica	003393	GCF_001278315.1_ASM127831v1	NZ_CP012599.1	lcl|NZ_CP012599.1_prot_WP_001669237.1_3618	Chromosome	none	3761156	3762517	fig|216597.6.peg.2346|SL1344_2112|VBISalEnt88447_2346| Uncharacterized protease YegQ [Salmonella enterica subsp. enterica serovar Typhimurium str. SL1344 | 216597.6]
Salmonella_enterica	003393	GCF_001293505.1_ASM129350v1	NZ_CP012681.1	lcl|NZ_CP012681.1_prot_WP_001517981.1_2153	Chromosome	none	2223855	2225216	fig|216597.6.peg.2346|SL1344_2112|VBISalEnt88447_2346| Uncharacterized protease YegQ [Salmonella enterica subsp. enterica serovar Typhimurium str. SL1344 | 216597.6]
Salmonella_enterica	003393	GCF_001302605.1_ASM130260v1	NZ_CP012091.1	lcl|NZ_CP012091.1_prot_WP_001517981.1_4401	Chromosome	none	4608810	4610171	fig|216597.6.peg.2346|SL1344_2112|VBISalEnt88447_2346| Uncharacterized protease YegQ [Salmonella enterica subsp. enterica serovar Typhimurium str. SL1344 | 216597.6]
Salmonella_enterica	003393	GCF_001305235.1_ASM130523v1	NZ_CP009768.1	lcl|NZ_CP009768.1_prot_WP_001517981.1_2980	Chromosome	none	3113343	3114704	fig|216597.6.peg.2346|SL1344_2112|VBISalEnt88447_2346| Uncharacterized protease YegQ [Salmonella enterica subsp. enterica serovar Typhimurium str. SL1344 | 216597.6]
Salmonella_enterica	003393	GCF_001305815.1_ASM130581v1	NZ_CP012513.1	lcl|NZ_CP012513.1_prot_WP_001517981.1_2112	Chromosome	none	2201083	2202444	fig|216597.6.peg.2346|SL1344_2112|VBISalEnt88447_2346| Uncharacterized protease YegQ [Salmonella enterica subsp. enterica serovar Typhimurium str. SL1344 | 216597.6]
Salmonella_enterica	003393	GCF_001305835.1_ASM130583v1	NZ_CP012514.1	lcl|NZ_CP012514.1_prot_WP_001517981.1_2113	Chromosome	none	2194252	2195613	fig|216597.6.peg.2346|SL1344_2112|VBISalEnt88447_2346| Uncharacterized protease YegQ [Salmonella enterica subsp. enterica serovar Typhimurium str. SL1344 | 216597.6]
Salmonella_enterica	003393	GCF_001357935.2_80_2002	NZ_LT904891.1	lcl|NZ_LT904891.1_prot_WP_001517981.1_4000	Chromosome	none	4222173	4223534	fig|216597.6.peg.2346|SL1344_2112|VBISalEnt88447_2346| Uncharacterized protease YegQ [Salmonella enterica subsp. enterica serovar Typhimurium str. SL1344 | 216597.6]
Salmonella_enterica	003393	GCF_001360555.2_2010_7898	NZ_LT905139.1	lcl|NZ_LT905139.1_prot_WP_001517981.1_2977	Chromosome	none	3042232	3043593	fig|216597.6.peg.2346|SL1344_2112|VBISalEnt88447_2346| Uncharacterized protease YegQ [Salmonella enterica subsp. enterica serovar Typhimurium str. SL1344 | 216597.6]
Salmonella_enterica	003393	GCF_001362095.2_034151_4	NZ_LT904867.1	lcl|NZ_LT904867.1_prot_WP_001517981.1_1676	Chromosome	none	1807332	1808693	fig|216597.6.peg.2346|SL1344_2112|VBISalEnt88447_2346| Uncharacterized protease YegQ [Salmonella enterica subsp. enterica serovar Typhimurium str. SL1344 | 216597.6]
Salmonella_enterica	003393	GCF_001362135.2_11909_3	NZ_LT904872.1	lcl|NZ_LT904872.1_prot_WP_001517981.1_3214	Chromosome	none	3344175	3345536	fig|216597.6.peg.2346|SL1344_2112|VBISalEnt88447_2346| Uncharacterized protease YegQ [Salmonella enterica subsp. enterica serovar Typhimurium str. SL1344 | 216597.6]
Salmonella_enterica	003393	GCF_001362195.2_H12ESR00755-001A	NZ_LT905142.1	lcl|NZ_LT905142.1_prot_WP_001517981.1_767	Chromosome	none	731415	732776	fig|216597.6.peg.2346|SL1344_2112|VBISalEnt88447_2346| Uncharacterized protease YegQ [Salmonella enterica subsp. enterica serovar Typhimurium str. SL1344 | 216597.6]
Salmonella_enterica	003393	GCF_001362335.2_Ty2	NZ_LT904886.1	lcl|NZ_LT904886.1_prot_WP_001517981.1_1885	Chromosome	none	2054651	2056012	fig|216597.6.peg.2346|SL1344_2112|VBISalEnt88447_2346| Uncharacterized protease YegQ [Salmonella enterica subsp. enterica serovar Typhimurium str. SL1344 | 216597.6]
Salmonella_enterica	003393	GCF_001409155.1_98_11262	NZ_LN890522.1	lcl|NZ_LN890522.1_prot_WP_001517981.1_2264	Chromosome	none	2339742	2341103	fig|216597.6.peg.2346|SL1344_2112|VBISalEnt88447_2346| Uncharacterized protease YegQ [Salmonella enterica subsp. enterica serovar Typhimurium str. SL1344 | 216597.6]
Salmonella_enterica	003393	GCF_001441205.1_ASM144120v1	NZ_CP012921.1	lcl|NZ_CP012921.1_prot_WP_001517981.1_2168	Chromosome	none	2230476	2231837	fig|216597.6.peg.2346|SL1344_2112|VBISalEnt88447_2346| Uncharacterized protease YegQ [Salmonella enterica subsp. enterica serovar Typhimurium str. SL1344 | 216597.6]
Salmonella_enterica	003393	GCF_001441225.1_ASM144122v1	NZ_CP012924.1	lcl|NZ_CP012924.1_prot_WP_001517981.1_2169	Chromosome	none	2230587	2231948	fig|216597.6.peg.2346|SL1344_2112|VBISalEnt88447_2346| Uncharacterized protease YegQ [Salmonella enterica subsp. enterica serovar Typhimurium str. SL1344 | 216597.6]
Salmonella_enterica	003393	GCF_001441245.1_ASM144124v1	NZ_CP012930.1	lcl|NZ_CP012930.1_prot_WP_001517981.1_2166	Chromosome	none	2229842	2231203	fig|216597.6.peg.2346|SL1344_2112|VBISalEnt88447_2346| Uncharacterized protease YegQ [Salmonella enterica subsp. enterica serovar Typhimurium str. SL1344 | 216597.6]
Salmonella_enterica	003393	GCF_001447095.1_ASM144709v1	NZ_CP013226.1	lcl|NZ_CP013226.1_prot_WP_001517981.1_110	Chromosome	none	112749	114110	fig|216597.6.peg.2346|SL1344_2112|VBISalEnt88447_2346| Uncharacterized protease YegQ [Salmonella enterica subsp. enterica serovar Typhimurium str. SL1344 | 216597.6]
Salmonella_enterica	003393	GCF_001447115.1_ASM144711v1	NZ_CP013222.1	lcl|NZ_CP013222.1_prot_WP_001517981.1_110	Chromosome	none	112560	113921	fig|216597.6.peg.2346|SL1344_2112|VBISalEnt88447_2346| Uncharacterized protease YegQ [Salmonella enterica subsp. enterica serovar Typhimurium str. SL1344 | 216597.6]
Salmonella_enterica	003393	GCF_001448485.2_ASM144848v2	NZ_CP022500.1	lcl|NZ_CP022500.1_prot_WP_001517981.1_1293	Chromosome	none	1327874	1329235	fig|216597.6.peg.2346|SL1344_2112|VBISalEnt88447_2346| Uncharacterized protease YegQ [Salmonella enterica subsp. enterica serovar Typhimurium str. SL1344 | 216597.6]
Salmonella_enterica	003393	GCF_001448665.2_ASM144866v2	NZ_CP030288.1	lcl|NZ_CP030288.1_prot_WP_001606214.1_1665	Chromosome	none	1785409	1786770	fig|216597.6.peg.2346|SL1344_2112|VBISalEnt88447_2346| Uncharacterized protease YegQ [Salmonella enterica subsp. enterica serovar Typhimurium str. SL1344 | 216597.6]
Salmonella_enterica	003393	GCF_001448705.2_ASM144870v2	NZ_CP022503.1	lcl|NZ_CP022503.1_prot_WP_001517981.1_498	Chromosome	none	571069	572430	fig|216597.6.peg.2346|SL1344_2112|VBISalEnt88447_2346| Uncharacterized protease YegQ [Salmonella enterica subsp. enterica serovar Typhimurium str. SL1344 | 216597.6]
Salmonella_enterica	003393	GCF_001448785.2_ASM144878v2	NZ_CP030175.1	lcl|NZ_CP030175.1_prot_WP_001517981.1_1553	Chromosome	none	1686486	1687847	fig|216597.6.peg.2346|SL1344_2112|VBISalEnt88447_2346| Uncharacterized protease YegQ [Salmonella enterica subsp. enterica serovar Typhimurium str. SL1344 | 216597.6]
Salmonella_enterica	003393	GCF_001454965.1_ASM145496v1	NZ_CP012144.1	lcl|NZ_CP012144.1_prot_WP_001540403.1_1576	Chromosome	none	1705455	1706816	fig|216597.6.peg.2346|SL1344_2112|VBISalEnt88447_2346| Uncharacterized protease YegQ [Salmonella enterica subsp. enterica serovar Typhimurium str. SL1344 | 216597.6]
Salmonella_enterica	003393	GCF_001457675.1_NCTC10384	NZ_LN868943.1	lcl|NZ_LN868943.1_prot_WP_001517981.1_985	Chromosome	none	1086593	1087954	fig|216597.6.peg.2346|SL1344_2112|VBISalEnt88447_2346| Uncharacterized protease YegQ [Salmonella enterica subsp. enterica serovar Typhimurium str. SL1344 | 216597.6]
Salmonella_enterica	003393	GCF_001484025.1_ASM148402v1	NZ_CP013097.1	lcl|NZ_CP013097.1_prot_WP_001517981.1_2107	Chromosome	none	2190358	2191719	fig|216597.6.peg.2346|SL1344_2112|VBISalEnt88447_2346| Uncharacterized protease YegQ [Salmonella enterica subsp. enterica serovar Typhimurium str. SL1344 | 216597.6]
Salmonella_enterica	003393	GCF_001535315.2_ASM153531v2	NZ_CP014994.1	lcl|NZ_CP014994.1_prot_WP_001517981.1_1671	Chromosome	none	1800404	1801765	fig|216597.6.peg.2346|SL1344_2112|VBISalEnt88447_2346| Uncharacterized protease YegQ [Salmonella enterica subsp. enterica serovar Typhimurium str. SL1344 | 216597.6]
Salmonella_enterica	003393	GCF_001540845.1_SO4698_09	NZ_LN999997.1	lcl|NZ_LN999997.1_prot_WP_001517981.1_2948	Chromosome	none	3151666	3153027	fig|216597.6.peg.2346|SL1344_2112|VBISalEnt88447_2346| Uncharacterized protease YegQ [Salmonella enterica subsp. enterica serovar Typhimurium str. SL1344 | 216597.6]
Salmonella_enterica	003393	GCF_001558355.2_ASM155835v2	NZ_CP014051.2	lcl|NZ_CP014051.2_prot_WP_001517981.1_3142	Chromosome	none	3426335	3427696	fig|216597.6.peg.2346|SL1344_2112|VBISalEnt88447_2346| Uncharacterized protease YegQ [Salmonella enterica subsp. enterica serovar Typhimurium str. SL1344 | 216597.6]
Salmonella_enterica	003393	GCF_001576255.1_ASM157625v1	NZ_CP014358.1	lcl|NZ_CP014358.1_prot_WP_001517981.1_2272	Chromosome	none	2297345	2298706	fig|216597.6.peg.2346|SL1344_2112|VBISalEnt88447_2346| Uncharacterized protease YegQ [Salmonella enterica subsp. enterica serovar Typhimurium str. SL1344 | 216597.6]
Salmonella_enterica	003393	GCF_001576275.1_ASM157627v1	NZ_CP014356.1	lcl|NZ_CP014356.1_prot_WP_001517981.1_2198	Chromosome	none	2256843	2258204	fig|216597.6.peg.2346|SL1344_2112|VBISalEnt88447_2346| Uncharacterized protease YegQ [Salmonella enterica subsp. enterica serovar Typhimurium str. SL1344 | 216597.6]
Salmonella_enterica	003393	GCF_001577505.1_ASM157750v1	NZ_CP014536.1	lcl|NZ_CP014536.1_prot_WP_001517981.1_2192	Chromosome	none	2253329	2254690	fig|216597.6.peg.2346|SL1344_2112|VBISalEnt88447_2346| Uncharacterized protease YegQ [Salmonella enterica subsp. enterica serovar Typhimurium str. SL1344 | 216597.6]
Salmonella_enterica	003393	GCF_001612515.1_ASM161251v1	NZ_CP014996.1	lcl|NZ_CP014996.1_prot_WP_001517981.1_1625	Chromosome	none	1741361	1742722	fig|216597.6.peg.2346|SL1344_2112|VBISalEnt88447_2346| Uncharacterized protease YegQ [Salmonella enterica subsp. enterica serovar Typhimurium str. SL1344 | 216597.6]
Salmonella_enterica	003393	GCF_001620115.1_ASM162011v1	NZ_CP014657.1	lcl|NZ_CP014657.1_prot_WP_001517981.1_1624	Chromosome	none	1746170	1747531	fig|216597.6.peg.2346|SL1344_2112|VBISalEnt88447_2346| Uncharacterized protease YegQ [Salmonella enterica subsp. enterica serovar Typhimurium str. SL1344 | 216597.6]
Salmonella_enterica	003393	GCF_001620135.2_ASM162013v2	NZ_CP014659.2	lcl|NZ_CP014659.2_prot_WP_001517981.1_1710	Chromosome	none	1818400	1819761	fig|216597.6.peg.2346|SL1344_2112|VBISalEnt88447_2346| Uncharacterized protease YegQ [Salmonella enterica subsp. enterica serovar Typhimurium str. SL1344 | 216597.6]
Salmonella_enterica	003393	GCF_001620155.1_ASM162015v1	NZ_CP014661.1	lcl|NZ_CP014661.1_prot_WP_001517981.1_1609	Chromosome	none	1739149	1740510	fig|216597.6.peg.2346|SL1344_2112|VBISalEnt88447_2346| Uncharacterized protease YegQ [Salmonella enterica subsp. enterica serovar Typhimurium str. SL1344 | 216597.6]
Salmonella_enterica	003393	GCF_001620205.2_ASM162020v2	NZ_CP014621.2	lcl|NZ_CP014621.2_prot_WP_001517981.1_1628	Chromosome	none	1747089	1748450	fig|216597.6.peg.2346|SL1344_2112|VBISalEnt88447_2346| Uncharacterized protease YegQ [Salmonella enterica subsp. enterica serovar Typhimurium str. SL1344 | 216597.6]
Salmonella_enterica	003393	GCF_001620225.1_ASM162022v1	NZ_CP014620.1	lcl|NZ_CP014620.1_prot_WP_001517981.1_1583	Chromosome	none	1713654	1715015	fig|216597.6.peg.2346|SL1344_2112|VBISalEnt88447_2346| Uncharacterized protease YegQ [Salmonella enterica subsp. enterica serovar Typhimurium str. SL1344 | 216597.6]
Salmonella_enterica	003393	GCF_001623545.2_ASM162354v2	NZ_CP014663.2	lcl|NZ_CP014663.2_prot_WP_001517981.1_1622	Chromosome	none	1743743	1745104	fig|216597.6.peg.2346|SL1344_2112|VBISalEnt88447_2346| Uncharacterized protease YegQ [Salmonella enterica subsp. enterica serovar Typhimurium str. SL1344 | 216597.6]
Salmonella_enterica	003393	GCF_001623585.1_ASM162358v1	NZ_CP014664.1	lcl|NZ_CP014664.1_prot_WP_001517981.1_1663	Chromosome	none	1781991	1783352	fig|216597.6.peg.2346|SL1344_2112|VBISalEnt88447_2346| Uncharacterized protease YegQ [Salmonella enterica subsp. enterica serovar Typhimurium str. SL1344 | 216597.6]
Salmonella_enterica	003393	GCF_001623625.1_ASM162362v1	NZ_CP014665.1	lcl|NZ_CP014665.1_prot_WP_001517981.1_1621	Chromosome	none	1745470	1746831	fig|216597.6.peg.2346|SL1344_2112|VBISalEnt88447_2346| Uncharacterized protease YegQ [Salmonella enterica subsp. enterica serovar Typhimurium str. SL1344 | 216597.6]
Salmonella_enterica	003393	GCF_001623645.2_ASM162364v2	NZ_CP014965.1	lcl|NZ_CP014965.1_prot_WP_001517981.1_1655	Chromosome	none	1794638	1795999	fig|216597.6.peg.2346|SL1344_2112|VBISalEnt88447_2346| Uncharacterized protease YegQ [Salmonella enterica subsp. enterica serovar Typhimurium str. SL1344 | 216597.6]
Salmonella_enterica	003393	GCF_001623665.2_ASM162366v2	NZ_CP014666.2	lcl|NZ_CP014666.2_prot_WP_001517981.1_1589	Chromosome	none	1717810	1719171	fig|216597.6.peg.2346|SL1344_2112|VBISalEnt88447_2346| Uncharacterized protease YegQ [Salmonella enterica subsp. enterica serovar Typhimurium str. SL1344 | 216597.6]
Salmonella_enterica	003393	GCF_001623685.1_ASM162368v1	NZ_CP014967.1	lcl|NZ_CP014967.1_prot_WP_001517981.1_1726	Chromosome	none	1864028	1865389	fig|216597.6.peg.2346|SL1344_2112|VBISalEnt88447_2346| Uncharacterized protease YegQ [Salmonella enterica subsp. enterica serovar Typhimurium str. SL1344 | 216597.6]
Salmonella_enterica	003393	GCF_001623705.1_ASM162370v1	NZ_CP014981.1	lcl|NZ_CP014981.1_prot_WP_001517981.1_1733	Chromosome	none	1852369	1853730	fig|216597.6.peg.2346|SL1344_2112|VBISalEnt88447_2346| Uncharacterized protease YegQ [Salmonella enterica subsp. enterica serovar Typhimurium str. SL1344 | 216597.6]
Salmonella_enterica	003393	GCF_001623725.1_ASM162372v1	NZ_CP014969.1	lcl|NZ_CP014969.1_prot_WP_001517981.1_1729	Chromosome	none	1865101	1866462	fig|216597.6.peg.2346|SL1344_2112|VBISalEnt88447_2346| Uncharacterized protease YegQ [Salmonella enterica subsp. enterica serovar Typhimurium str. SL1344 | 216597.6]
Salmonella_enterica	003393	GCF_001623745.2_ASM162374v2	NZ_CP014982.2	lcl|NZ_CP014982.2_prot_WP_001517981.1_1729	Chromosome	none	1852271	1853632	fig|216597.6.peg.2346|SL1344_2112|VBISalEnt88447_2346| Uncharacterized protease YegQ [Salmonella enterica subsp. enterica serovar Typhimurium str. SL1344 | 216597.6]
Salmonella_enterica	003393	GCF_001623765.2_ASM162376v2	NZ_CP014971.2	lcl|NZ_CP014971.2_prot_WP_001517981.1_1689	Chromosome	none	1822388	1823749	fig|216597.6.peg.2346|SL1344_2112|VBISalEnt88447_2346| Uncharacterized protease YegQ [Salmonella enterica subsp. enterica serovar Typhimurium str. SL1344 | 216597.6]
Salmonella_enterica	003393	GCF_001623775.1_ASM162377v1	NZ_CP014983.1	lcl|NZ_CP014983.1_prot_WP_001517981.1_1686	Chromosome	none	1821159	1822520	fig|216597.6.peg.2346|SL1344_2112|VBISalEnt88447_2346| Uncharacterized protease YegQ [Salmonella enterica subsp. enterica serovar Typhimurium str. SL1344 | 216597.6]
Salmonella_enterica	003393	GCF_001623805.1_ASM162380v1	NZ_CP014975.1	lcl|NZ_CP014975.1_prot_WP_001517981.1_1727	Chromosome	none	1861801	1863162	fig|216597.6.peg.2346|SL1344_2112|VBISalEnt88447_2346| Uncharacterized protease YegQ [Salmonella enterica subsp. enterica serovar Typhimurium str. SL1344 | 216597.6]
Salmonella_enterica	003393	GCF_001623825.2_ASM162382v2	NZ_CP014979.2	lcl|NZ_CP014979.2_prot_WP_001517981.1_1666	Chromosome	none	1812590	1813951	fig|216597.6.peg.2346|SL1344_2112|VBISalEnt88447_2346| Uncharacterized protease YegQ [Salmonella enterica subsp. enterica serovar Typhimurium str. SL1344 | 216597.6]
Salmonella_enterica	003393	GCF_001623845.1_ASM162384v1	NZ_CP014977.1	lcl|NZ_CP014977.1_prot_WP_001517981.1_1691	Chromosome	none	1825042	1826403	fig|216597.6.peg.2346|SL1344_2112|VBISalEnt88447_2346| Uncharacterized protease YegQ [Salmonella enterica subsp. enterica serovar Typhimurium str. SL1344 | 216597.6]
Salmonella_enterica	003393	GCF_001628755.1_ASM162875v1	NZ_CP011288.1	lcl|NZ_CP011288.1_prot_WP_053510574.1_2972	Chromosome	none	3251084	3252445	fig|216597.6.peg.2346|SL1344_2112|VBISalEnt88447_2346| Uncharacterized protease YegQ [Salmonella enterica subsp. enterica serovar Typhimurium str. SL1344 | 216597.6]
Salmonella_enterica	003393	GCF_001629755.1_ASM162975v1	NZ_CP011289.1	lcl|NZ_CP011289.1_prot_WP_053510574.1_2972	Chromosome	none	3251085	3252446	fig|216597.6.peg.2346|SL1344_2112|VBISalEnt88447_2346| Uncharacterized protease YegQ [Salmonella enterica subsp. enterica serovar Typhimurium str. SL1344 | 216597.6]
Salmonella_enterica	003393	GCF_001629775.1_ASM162977v1	NZ_CP011292.1	lcl|NZ_CP011292.1_prot_WP_053510574.1_2973	Chromosome	none	3251084	3252445	fig|216597.6.peg.2346|SL1344_2112|VBISalEnt88447_2346| Uncharacterized protease YegQ [Salmonella enterica subsp. enterica serovar Typhimurium str. SL1344 | 216597.6]
Salmonella_enterica	003393	GCF_001647045.1_ASM164704v1	NZ_CP011942.1	lcl|NZ_CP011942.1_prot_WP_001517981.1_2110	Chromosome	none	2193699	2195060	fig|216597.6.peg.2346|SL1344_2112|VBISalEnt88447_2346| Uncharacterized protease YegQ [Salmonella enterica subsp. enterica serovar Typhimurium str. SL1344 | 216597.6]
Salmonella_enterica	003393	GCF_001647755.1_ASM164775v1	NZ_CP015724.1	lcl|NZ_CP015724.1_prot_WP_001517981.1_1613	Chromosome	none	1740401	1741762	fig|216597.6.peg.2346|SL1344_2112|VBISalEnt88447_2346| Uncharacterized protease YegQ [Salmonella enterica subsp. enterica serovar Typhimurium str. SL1344 | 216597.6]
Salmonella_enterica	003393	GCF_001652385.2_ASM165238v2	NZ_CP075141.1	lcl|NZ_CP075141.1_prot_WP_001517981.1_1584	Chromosome	none	1722672	1724033	fig|216597.6.peg.2346|SL1344_2112|VBISalEnt88447_2346| Uncharacterized protease YegQ [Salmonella enterica subsp. enterica serovar Typhimurium str. SL1344 | 216597.6]
Salmonella_enterica	003393	GCF_001689935.1_ASM168993v1	NZ_CP016504.1	lcl|NZ_CP016504.1_prot_WP_001517981.1_2169	Chromosome	none	2230402	2231763	fig|216597.6.peg.2346|SL1344_2112|VBISalEnt88447_2346| Uncharacterized protease YegQ [Salmonella enterica subsp. enterica serovar Typhimurium str. SL1344 | 216597.6]
Salmonella_enterica	003393	GCF_001690005.1_ASM169000v1	NZ_CP016507.1	lcl|NZ_CP016507.1_prot_WP_001517981.1_2168	Chromosome	none	2230402	2231763	fig|216597.6.peg.2346|SL1344_2112|VBISalEnt88447_2346| Uncharacterized protease YegQ [Salmonella enterica subsp. enterica serovar Typhimurium str. SL1344 | 216597.6]
Salmonella_enterica	003393	GCF_001690055.1_ASM169005v1	NZ_CP016514.1	lcl|NZ_CP016514.1_prot_WP_001517981.1_2168	Chromosome	none	2230476	2231837	fig|216597.6.peg.2346|SL1344_2112|VBISalEnt88447_2346| Uncharacterized protease YegQ [Salmonella enterica subsp. enterica serovar Typhimurium str. SL1344 | 216597.6]
Salmonella_enterica	003393	GCF_001690075.1_ASM169007v1	NZ_CP016517.1	lcl|NZ_CP016517.1_prot_WP_001517981.1_2168	Chromosome	none	2230476	2231837	fig|216597.6.peg.2346|SL1344_2112|VBISalEnt88447_2346| Uncharacterized protease YegQ [Salmonella enterica subsp. enterica serovar Typhimurium str. SL1344 | 216597.6]
Salmonella_enterica	003393	GCF_001690095.1_ASM169009v1	NZ_CP016530.1	lcl|NZ_CP016530.1_prot_WP_001517981.1_2169	Chromosome	none	2230483	2231844	fig|216597.6.peg.2346|SL1344_2112|VBISalEnt88447_2346| Uncharacterized protease YegQ [Salmonella enterica subsp. enterica serovar Typhimurium str. SL1344 | 216597.6]
Salmonella_enterica	003393	GCF_001690115.1_ASM169011v1	NZ_CP016521.1	lcl|NZ_CP016521.1_prot_WP_001517981.1_2165	Chromosome	none	2227009	2228370	fig|216597.6.peg.2346|SL1344_2112|VBISalEnt88447_2346| Uncharacterized protease YegQ [Salmonella enterica subsp. enterica serovar Typhimurium str. SL1344 | 216597.6]
Salmonella_enterica	003393	GCF_001690135.1_ASM169013v1	NZ_CP016525.1	lcl|NZ_CP016525.1_prot_WP_001517981.1_2170	Chromosome	none	2230484	2231845	fig|216597.6.peg.2346|SL1344_2112|VBISalEnt88447_2346| Uncharacterized protease YegQ [Salmonella enterica subsp. enterica serovar Typhimurium str. SL1344 | 216597.6]
Salmonella_enterica	003393	GCF_001692495.1_ASM169249v1	NZ_CP016563.1	lcl|NZ_CP016563.1_prot_WP_001517981.1_2169	Chromosome	none	2230485	2231846	fig|216597.6.peg.2346|SL1344_2112|VBISalEnt88447_2346| Uncharacterized protease YegQ [Salmonella enterica subsp. enterica serovar Typhimurium str. SL1344 | 216597.6]
Salmonella_enterica	003393	GCF_001692515.1_ASM169251v1	NZ_CP016573.1	lcl|NZ_CP016573.1_prot_WP_001517981.1_2168	Chromosome	none	2230476	2231837	fig|216597.6.peg.2346|SL1344_2112|VBISalEnt88447_2346| Uncharacterized protease YegQ [Salmonella enterica subsp. enterica serovar Typhimurium str. SL1344 | 216597.6]
Salmonella_enterica	003393	GCF_001692535.1_ASM169253v1	NZ_CP016579.1	lcl|NZ_CP016579.1_prot_WP_001517981.1_2167	Chromosome	none	2229665	2231026	fig|216597.6.peg.2346|SL1344_2112|VBISalEnt88447_2346| Uncharacterized protease YegQ [Salmonella enterica subsp. enterica serovar Typhimurium str. SL1344 | 216597.6]
Salmonella_enterica	003393	GCF_001692555.1_ASM169255v1	NZ_CP016561.1	lcl|NZ_CP016561.1_prot_WP_001517981.1_2168	Chromosome	none	2230484	2231845	fig|216597.6.peg.2346|SL1344_2112|VBISalEnt88447_2346| Uncharacterized protease YegQ [Salmonella enterica subsp. enterica serovar Typhimurium str. SL1344 | 216597.6]
Salmonella_enterica	003393	GCF_001692575.1_ASM169257v1	NZ_CP016569.1	lcl|NZ_CP016569.1_prot_WP_001517981.1_2168	Chromosome	none	2230737	2232098	fig|216597.6.peg.2346|SL1344_2112|VBISalEnt88447_2346| Uncharacterized protease YegQ [Salmonella enterica subsp. enterica serovar Typhimurium str. SL1344 | 216597.6]
Salmonella_enterica	003393	GCF_001692595.1_ASM169259v1	NZ_CP016565.1	lcl|NZ_CP016565.1_prot_WP_001517981.1_2168	Chromosome	none	2230484	2231845	fig|216597.6.peg.2346|SL1344_2112|VBISalEnt88447_2346| Uncharacterized protease YegQ [Salmonella enterica subsp. enterica serovar Typhimurium str. SL1344 | 216597.6]
Salmonella_enterica	003393	GCF_001692615.1_ASM169261v1	NZ_CP016576.1	lcl|NZ_CP016576.1_prot_WP_001517981.1_2168	Chromosome	none	2230476	2231837	fig|216597.6.peg.2346|SL1344_2112|VBISalEnt88447_2346| Uncharacterized protease YegQ [Salmonella enterica subsp. enterica serovar Typhimurium str. SL1344 | 216597.6]
Salmonella_enterica	003393	GCF_001692635.1_ASM169263v1	NZ_CP016586.1	lcl|NZ_CP016586.1_prot_WP_001517981.1_2170	Chromosome	none	2229665	2231026	fig|216597.6.peg.2346|SL1344_2112|VBISalEnt88447_2346| Uncharacterized protease YegQ [Salmonella enterica subsp. enterica serovar Typhimurium str. SL1344 | 216597.6]
Salmonella_enterica	003393	GCF_001705055.1_ASM170505v1	NZ_CP012396.1	lcl|NZ_CP012396.1_prot_WP_001517981.1_1551	Chromosome	none	1684124	1685485	fig|216597.6.peg.2346|SL1344_2112|VBISalEnt88447_2346| Uncharacterized protease YegQ [Salmonella enterica subsp. enterica serovar Typhimurium str. SL1344 | 216597.6]
Salmonella_enterica	003393	GCF_001705365.1_ASM170536v1	NZ_CP015157.1	lcl|NZ_CP015157.1_prot_WP_001517981.1_2197	Chromosome	none	2257320	2258681	fig|216597.6.peg.2346|SL1344_2112|VBISalEnt88447_2346| Uncharacterized protease YegQ [Salmonella enterica subsp. enterica serovar Typhimurium str. SL1344 | 216597.6]
Salmonella_enterica	003393	GCF_001713515.2_ASM171351v2	NZ_CP074661.1	lcl|NZ_CP074661.1_prot_WP_001517981.1_1550	Chromosome	none	1683861	1685222	fig|216597.6.peg.2346|SL1344_2112|VBISalEnt88447_2346| Uncharacterized protease YegQ [Salmonella enterica subsp. enterica serovar Typhimurium str. SL1344 | 216597.6]
Salmonella_enterica	003393	GCF_001729225.1_ASM172922v1	NZ_CP016385.1	lcl|NZ_CP016385.1_prot_WP_001517981.1_2150	Chromosome	none	2228676	2230037	fig|216597.6.peg.2346|SL1344_2112|VBISalEnt88447_2346| Uncharacterized protease YegQ [Salmonella enterica subsp. enterica serovar Typhimurium str. SL1344 | 216597.6]
Salmonella_enterica	003393	GCF_001756025.2_ASM175602v2	NZ_CP074663.1	lcl|NZ_CP074663.1_prot_WP_001517981.1_1694	Chromosome	none	1814017	1815378	fig|216597.6.peg.2346|SL1344_2112|VBISalEnt88447_2346| Uncharacterized protease YegQ [Salmonella enterica subsp. enterica serovar Typhimurium str. SL1344 | 216597.6]
Salmonella_enterica	003393	GCF_001831555.2_ASM183155v2	NZ_CP075140.1	lcl|NZ_CP075140.1_prot_WP_023248276.1_1673	Chromosome	none	1778729	1780090	fig|216597.6.peg.2346|SL1344_2112|VBISalEnt88447_2346| Uncharacterized protease YegQ [Salmonella enterica subsp. enterica serovar Typhimurium str. SL1344 | 216597.6]
Salmonella_enterica	003393	GCF_001831715.2_ASM183171v2	NZ_CP075138.1	lcl|NZ_CP075138.1_prot_WP_001517981.1_1610	Chromosome	none	1721938	1723299	fig|216597.6.peg.2346|SL1344_2112|VBISalEnt88447_2346| Uncharacterized protease YegQ [Salmonella enterica subsp. enterica serovar Typhimurium str. SL1344 | 216597.6]
Salmonella_enterica	003393	GCF_001831915.2_ASM183191v2	NZ_CP075137.1	lcl|NZ_CP075137.1_prot_WP_001517981.1_1624	Chromosome	none	1753477	1754838	fig|216597.6.peg.2346|SL1344_2112|VBISalEnt88447_2346| Uncharacterized protease YegQ [Salmonella enterica subsp. enterica serovar Typhimurium str. SL1344 | 216597.6]
Salmonella_enterica	003393	GCF_001831985.2_ASM183198v2	NZ_CP075135.1	lcl|NZ_CP075135.1_prot_WP_001517981.1_1671	Chromosome	none	1809531	1810892	fig|216597.6.peg.2346|SL1344_2112|VBISalEnt88447_2346| Uncharacterized protease YegQ [Salmonella enterica subsp. enterica serovar Typhimurium str. SL1344 | 216597.6]
Salmonella_enterica	003393	GCF_001832255.2_ASM183225v2	NZ_CP075128.1	lcl|NZ_CP075128.1_prot_WP_023248276.1_1635	Chromosome	none	1752022	1753383	fig|216597.6.peg.2346|SL1344_2112|VBISalEnt88447_2346| Uncharacterized protease YegQ [Salmonella enterica subsp. enterica serovar Typhimurium str. SL1344 | 216597.6]
Salmonella_enterica	003393	GCF_001833225.2_ASM183322v2	NZ_CP075134.1	lcl|NZ_CP075134.1_prot_WP_001517981.1_1622	Chromosome	none	1748014	1749375	fig|216597.6.peg.2346|SL1344_2112|VBISalEnt88447_2346| Uncharacterized protease YegQ [Salmonella enterica subsp. enterica serovar Typhimurium str. SL1344 | 216597.6]
Salmonella_enterica	003393	GCF_001833255.2_ASM183325v2	NZ_CP075129.1	lcl|NZ_CP075129.1_prot_WP_001517981.1_1655	Chromosome	none	1797885	1799246	fig|216597.6.peg.2346|SL1344_2112|VBISalEnt88447_2346| Uncharacterized protease YegQ [Salmonella enterica subsp. enterica serovar Typhimurium str. SL1344 | 216597.6]
Salmonella_enterica	003393	GCF_001833305.2_ASM183330v2	NZ_CP075127.1	lcl|NZ_CP075127.1_prot_WP_001517981.1_1622	Chromosome	none	1747989	1749350	fig|216597.6.peg.2346|SL1344_2112|VBISalEnt88447_2346| Uncharacterized protease YegQ [Salmonella enterica subsp. enterica serovar Typhimurium str. SL1344 | 216597.6]
Salmonella_enterica	003393	GCF_001834735.2_ASM183473v2	NZ_CP075132.1	lcl|NZ_CP075132.1_prot_WP_001517981.1_727	Chromosome	none	765314	766675	fig|216597.6.peg.2346|SL1344_2112|VBISalEnt88447_2346| Uncharacterized protease YegQ [Salmonella enterica subsp. enterica serovar Typhimurium str. SL1344 | 216597.6]
Salmonella_enterica	003393	GCF_001834965.2_ASM183496v2	NZ_CP075125.1	lcl|NZ_CP075125.1_prot_WP_001517981.1_1716	Chromosome	none	1844538	1845899	fig|216597.6.peg.2346|SL1344_2112|VBISalEnt88447_2346| Uncharacterized protease YegQ [Salmonella enterica subsp. enterica serovar Typhimurium str. SL1344 | 216597.6]
Salmonella_enterica	003393	GCF_001886995.1_ASM188699v1	NZ_CP017617.1	lcl|NZ_CP017617.1_prot_WP_001517981.1_2138	Chromosome	none	2195416	2196777	fig|216597.6.peg.2346|SL1344_2112|VBISalEnt88447_2346| Uncharacterized protease YegQ [Salmonella enterica subsp. enterica serovar Typhimurium str. SL1344 | 216597.6]
Salmonella_enterica	003393	GCF_001887015.1_ASM188701v1	NZ_CP017621.1	lcl|NZ_CP017621.1_prot_WP_001517981.1_2137	Chromosome	none	2209283	2210644	fig|216597.6.peg.2346|SL1344_2112|VBISalEnt88447_2346| Uncharacterized protease YegQ [Salmonella enterica subsp. enterica serovar Typhimurium str. SL1344 | 216597.6]
Salmonella_enterica	003393	GCF_001890185.1_ASM189018v1	NZ_CP016012.1	lcl|NZ_CP016012.1_prot_WP_001669237.1_1650	Chromosome	none	1773149	1774510	fig|216597.6.peg.2346|SL1344_2112|VBISalEnt88447_2346| Uncharacterized protease YegQ [Salmonella enterica subsp. enterica serovar Typhimurium str. SL1344 | 216597.6]
Salmonella_enterica	003393	GCF_001890445.1_ASM189044v1	NZ_CP016014.1	lcl|NZ_CP016014.1_prot_WP_001517981.1_1650	Chromosome	none	1800467	1801828	fig|216597.6.peg.2346|SL1344_2112|VBISalEnt88447_2346| Uncharacterized protease YegQ [Salmonella enterica subsp. enterica serovar Typhimurium str. SL1344 | 216597.6]
Salmonella_enterica	003393	GCF_001922165.1_ASM192216v1	NZ_CP013685.1	lcl|NZ_CP013685.1_prot_WP_001669237.1_2115	Chromosome	none	2294692	2296053	fig|216597.6.peg.2346|SL1344_2112|VBISalEnt88447_2346| Uncharacterized protease YegQ [Salmonella enterica subsp. enterica serovar Typhimurium str. SL1344 | 216597.6]
Salmonella_enterica	003393	GCF_001922185.1_ASM192218v1	NZ_CP013702.1	lcl|NZ_CP013702.1_prot_WP_001517981.1_2216	Chromosome	none	2268641	2270002	fig|216597.6.peg.2346|SL1344_2112|VBISalEnt88447_2346| Uncharacterized protease YegQ [Salmonella enterica subsp. enterica serovar Typhimurium str. SL1344 | 216597.6]
Salmonella_enterica	003393	GCF_001931555.1_ASM193155v1	NZ_CP016406.1	lcl|NZ_CP016406.1_prot_WP_001517981.1_2881	Chromosome	none	3027065	3028426	fig|216597.6.peg.2346|SL1344_2112|VBISalEnt88447_2346| Uncharacterized protease YegQ [Salmonella enterica subsp. enterica serovar Typhimurium str. SL1344 | 216597.6]
Salmonella_enterica	003393	GCF_001931575.1_ASM193157v1	NZ_CP016408.1	lcl|NZ_CP016408.1_prot_WP_001517981.1_2554	Chromosome	none	2699454	2700815	fig|216597.6.peg.2346|SL1344_2112|VBISalEnt88447_2346| Uncharacterized protease YegQ [Salmonella enterica subsp. enterica serovar Typhimurium str. SL1344 | 216597.6]
Salmonella_enterica	003393	GCF_001931595.1_ASM193159v1	NZ_CP016410.1	lcl|NZ_CP016410.1_prot_WP_001517981.1_1620	Chromosome	none	1733530	1734891	fig|216597.6.peg.2346|SL1344_2112|VBISalEnt88447_2346| Uncharacterized protease YegQ [Salmonella enterica subsp. enterica serovar Typhimurium str. SL1344 | 216597.6]
Salmonella_enterica	003393	GCF_001931615.1_ASM193161v1	NZ_CP016412.1	lcl|NZ_CP016412.1_prot_WP_001517981.1_2890	Chromosome	none	3033274	3034635	fig|216597.6.peg.2346|SL1344_2112|VBISalEnt88447_2346| Uncharacterized protease YegQ [Salmonella enterica subsp. enterica serovar Typhimurium str. SL1344 | 216597.6]
Salmonella_enterica	003393	GCF_001941405.1_ASM194140v1	NZ_CP008925.1	lcl|NZ_CP008925.1_prot_WP_001517981.1_1185	Chromosome	none	1183887	1185248	fig|216597.6.peg.2346|SL1344_2112|VBISalEnt88447_2346| Uncharacterized protease YegQ [Salmonella enterica subsp. enterica serovar Typhimurium str. SL1344 | 216597.6]
Salmonella_enterica	003393	GCF_001952995.1_ASM195299v1	NZ_CP019172.1	lcl|NZ_CP019172.1_prot_WP_001517981.1_1588	Chromosome	none	1726983	1728344	fig|216597.6.peg.2346|SL1344_2112|VBISalEnt88447_2346| Uncharacterized protease YegQ [Salmonella enterica subsp. enterica serovar Typhimurium str. SL1344 | 216597.6]
Salmonella_enterica	003393	GCF_001953015.1_ASM195301v1	NZ_CP019196.1	lcl|NZ_CP019196.1_prot_WP_001517981.1_1561	Chromosome	none	1701874	1703235	fig|216597.6.peg.2346|SL1344_2112|VBISalEnt88447_2346| Uncharacterized protease YegQ [Salmonella enterica subsp. enterica serovar Typhimurium str. SL1344 | 216597.6]
Salmonella_enterica	003393	GCF_001953035.1_ASM195303v1	NZ_CP019179.1	lcl|NZ_CP019179.1_prot_WP_001540403.1_1595	Chromosome	none	1716320	1717681	fig|216597.6.peg.2346|SL1344_2112|VBISalEnt88447_2346| Uncharacterized protease YegQ [Salmonella enterica subsp. enterica serovar Typhimurium str. SL1344 | 216597.6]
Salmonella_enterica	003393	GCF_001953675.1_ASM195367v1	NZ_CP019204.1	lcl|NZ_CP019204.1_prot_WP_001517981.1_1587	Chromosome	none	1726983	1728344	fig|216597.6.peg.2346|SL1344_2112|VBISalEnt88447_2346| Uncharacterized protease YegQ [Salmonella enterica subsp. enterica serovar Typhimurium str. SL1344 | 216597.6]
Salmonella_enterica	003393	GCF_001953695.1_ASM195369v1	NZ_CP019206.1	lcl|NZ_CP019206.1_prot_WP_001517981.1_1587	Chromosome	none	1726983	1728344	fig|216597.6.peg.2346|SL1344_2112|VBISalEnt88447_2346| Uncharacterized protease YegQ [Salmonella enterica subsp. enterica serovar Typhimurium str. SL1344 | 216597.6]
Salmonella_enterica	003393	GCF_001956735.1_ASM195673v1	NZ_CP019116.1	lcl|NZ_CP019116.1_prot_WP_001517981.1_2116	Chromosome	none	2185270	2186631	fig|216597.6.peg.2346|SL1344_2112|VBISalEnt88447_2346| Uncharacterized protease YegQ [Salmonella enterica subsp. enterica serovar Typhimurium str. SL1344 | 216597.6]
Salmonella_enterica	003393	GCF_001969425.1_ASM196942v1	NZ_CP016837.1	lcl|NZ_CP016837.1_prot_WP_001517981.1_1767	Chromosome	none	1869431	1870792	fig|216597.6.peg.2346|SL1344_2112|VBISalEnt88447_2346| Uncharacterized protease YegQ [Salmonella enterica subsp. enterica serovar Typhimurium str. SL1344 | 216597.6]
Salmonella_enterica	003393	GCF_001972545.2_ASM197254v2	NZ_CP075118.1	lcl|NZ_CP075118.1_prot_WP_001517981.1_1595	Chromosome	none	1718316	1719677	fig|216597.6.peg.2346|SL1344_2112|VBISalEnt88447_2346| Uncharacterized protease YegQ [Salmonella enterica subsp. enterica serovar Typhimurium str. SL1344 | 216597.6]
Salmonella_enterica	003393	GCF_001972625.2_ASM197262v2	NZ_CP075120.1	lcl|NZ_CP075120.1_prot_WP_001517981.1_1596	Chromosome	none	1718118	1719479	fig|216597.6.peg.2346|SL1344_2112|VBISalEnt88447_2346| Uncharacterized protease YegQ [Salmonella enterica subsp. enterica serovar Typhimurium str. SL1344 | 216597.6]
Salmonella_enterica	003393	GCF_001973275.2_ASM197327v2	NZ_CP022003.1	lcl|NZ_CP022003.1_prot_WP_001517981.1_1594	Chromosome	none	1718384	1719745	fig|216597.6.peg.2346|SL1344_2112|VBISalEnt88447_2346| Uncharacterized protease YegQ [Salmonella enterica subsp. enterica serovar Typhimurium str. SL1344 | 216597.6]
Salmonella_enterica	003393	GCF_001973785.2_ASM197378v2	NZ_CP075122.1	lcl|NZ_CP075122.1_prot_WP_001517981.1_1595	Chromosome	none	1718189	1719550	fig|216597.6.peg.2346|SL1344_2112|VBISalEnt88447_2346| Uncharacterized protease YegQ [Salmonella enterica subsp. enterica serovar Typhimurium str. SL1344 | 216597.6]
Salmonella_enterica	003393	GCF_001975245.1_ASM197524v1	NZ_CP019408.1	lcl|NZ_CP019408.1_prot_WP_001517981.1_2180	Chromosome	none	2249496	2250857	fig|216597.6.peg.2346|SL1344_2112|VBISalEnt88447_2346| Uncharacterized protease YegQ [Salmonella enterica subsp. enterica serovar Typhimurium str. SL1344 | 216597.6]
Salmonella_enterica	003393	GCF_001975265.1_ASM197526v1	NZ_CP019406.1	lcl|NZ_CP019406.1_prot_WP_001517981.1_2179	Chromosome	none	2243736	2245097	fig|216597.6.peg.2346|SL1344_2112|VBISalEnt88447_2346| Uncharacterized protease YegQ [Salmonella enterica subsp. enterica serovar Typhimurium str. SL1344 | 216597.6]
Salmonella_enterica	003393	GCF_001975285.1_ASM197528v1	NZ_CP019403.1	lcl|NZ_CP019403.1_prot_WP_001517981.1_2140	Chromosome	none	2243881	2245242	fig|216597.6.peg.2346|SL1344_2112|VBISalEnt88447_2346| Uncharacterized protease YegQ [Salmonella enterica subsp. enterica serovar Typhimurium str. SL1344 | 216597.6]
Salmonella_enterica	003393	GCF_001975325.1_ASM197532v1	NZ_CP019405.1	lcl|NZ_CP019405.1_prot_WP_024797562.1_1041	Chromosome	none	1104463	1105824	fig|216597.6.peg.2346|SL1344_2112|VBISalEnt88447_2346| Uncharacterized protease YegQ [Salmonella enterica subsp. enterica serovar Typhimurium str. SL1344 | 216597.6]
Salmonella_enterica	003393	GCF_001975345.1_ASM197534v1	NZ_CP019407.1	lcl|NZ_CP019407.1_prot_WP_001517981.1_2101	Chromosome	none	2209521	2210882	fig|216597.6.peg.2346|SL1344_2112|VBISalEnt88447_2346| Uncharacterized protease YegQ [Salmonella enterica subsp. enterica serovar Typhimurium str. SL1344 | 216597.6]
Salmonella_enterica	003393	GCF_001975365.1_ASM197536v1	NZ_CP019409.1	lcl|NZ_CP019409.1_prot_WP_076936423.1_2138	Chromosome	none	2257199	2258560	fig|216597.6.peg.2346|SL1344_2112|VBISalEnt88447_2346| Uncharacterized protease YegQ [Salmonella enterica subsp. enterica serovar Typhimurium str. SL1344 | 216597.6]
Salmonella_enterica	003393	GCF_001975385.1_ASM197538v1	NZ_CP019410.1	lcl|NZ_CP019410.1_prot_WP_023218957.1_2049	Chromosome	none	2156628	2157989	fig|216597.6.peg.2346|SL1344_2112|VBISalEnt88447_2346| Uncharacterized protease YegQ [Salmonella enterica subsp. enterica serovar Typhimurium str. SL1344 | 216597.6]
Salmonella_enterica	003393	GCF_001975405.1_ASM197540v1	NZ_CP019411.1	lcl|NZ_CP019411.1_prot_WP_076732709.1_2030	Chromosome	none	2123865	2125226	fig|216597.6.peg.2346|SL1344_2112|VBISalEnt88447_2346| Uncharacterized protease YegQ [Salmonella enterica subsp. enterica serovar Typhimurium str. SL1344 | 216597.6]
Salmonella_enterica	003393	GCF_001975425.1_ASM197542v1	NZ_CP019412.1	lcl|NZ_CP019412.1_prot_WP_001517981.1_2057	Chromosome	none	2139336	2140697	fig|216597.6.peg.2346|SL1344_2112|VBISalEnt88447_2346| Uncharacterized protease YegQ [Salmonella enterica subsp. enterica serovar Typhimurium str. SL1344 | 216597.6]
Salmonella_enterica	003393	GCF_001975445.1_ASM197544v1	NZ_CP019413.1	lcl|NZ_CP019413.1_prot_WP_001517981.1_2340	Chromosome	none	2411546	2412907	fig|216597.6.peg.2346|SL1344_2112|VBISalEnt88447_2346| Uncharacterized protease YegQ [Salmonella enterica subsp. enterica serovar Typhimurium str. SL1344 | 216597.6]
Salmonella_enterica	003393	GCF_001975515.1_ASM197551v1	NZ_CP019414.1	lcl|NZ_CP019414.1_prot_WP_076737715.1_2044	Chromosome	none	2123274	2124635	fig|216597.6.peg.2346|SL1344_2112|VBISalEnt88447_2346| Uncharacterized protease YegQ [Salmonella enterica subsp. enterica serovar Typhimurium str. SL1344 | 216597.6]
Salmonella_enterica	003393	GCF_001975555.1_ASM197555v1	NZ_CP019415.1	lcl|NZ_CP019415.1_prot_WP_001517981.1_2179	Chromosome	none	2243759	2245120	fig|216597.6.peg.2346|SL1344_2112|VBISalEnt88447_2346| Uncharacterized protease YegQ [Salmonella enterica subsp. enterica serovar Typhimurium str. SL1344 | 216597.6]
Salmonella_enterica	003393	GCF_001975605.1_ASM197560v1	NZ_CP019416.1	lcl|NZ_CP019416.1_prot_WP_001517981.1_2169	Chromosome	none	2234631	2235992	fig|216597.6.peg.2346|SL1344_2112|VBISalEnt88447_2346| Uncharacterized protease YegQ [Salmonella enterica subsp. enterica serovar Typhimurium str. SL1344 | 216597.6]
Salmonella_enterica	003393	GCF_001975625.1_ASM197562v1	NZ_CP019417.1	lcl|NZ_CP019417.1_prot_WP_001517981.1_2153	Chromosome	none	2248420	2249781	fig|216597.6.peg.2346|SL1344_2112|VBISalEnt88447_2346| Uncharacterized protease YegQ [Salmonella enterica subsp. enterica serovar Typhimurium str. SL1344 | 216597.6]
Salmonella_enterica	003393	GCF_001975645.1_ASM197564v1	NZ_CP019418.1	lcl|NZ_CP019418.1_prot_WP_001517981.1_2051	Chromosome	none	2156311	2157672	fig|216597.6.peg.2346|SL1344_2112|VBISalEnt88447_2346| Uncharacterized protease YegQ [Salmonella enterica subsp. enterica serovar Typhimurium str. SL1344 | 216597.6]
Salmonella_enterica	003393	GCF_001989635.1_ASM198963v1	NZ_CP019442.1	lcl|NZ_CP019442.1_prot_WP_001517981.1_3441	Chromosome	none	3697606	3698967	fig|216597.6.peg.2346|SL1344_2112|VBISalEnt88447_2346| Uncharacterized protease YegQ [Salmonella enterica subsp. enterica serovar Typhimurium str. SL1344 | 216597.6]
Salmonella_enterica	003393	GCF_002128365.1_ASM212836v1	NZ_CP020825.1	lcl|NZ_CP020825.1_prot_WP_001517981.1_1594	Chromosome	none	1718381	1719742	fig|216597.6.peg.2346|SL1344_2112|VBISalEnt88447_2346| Uncharacterized protease YegQ [Salmonella enterica subsp. enterica serovar Typhimurium str. SL1344 | 216597.6]
Salmonella_enterica	003393	GCF_002128385.1_ASM212838v1	NZ_CP020823.1	lcl|NZ_CP020823.1_prot_WP_001517981.1_1595	Chromosome	none	1718134	1719495	fig|216597.6.peg.2346|SL1344_2112|VBISalEnt88447_2346| Uncharacterized protease YegQ [Salmonella enterica subsp. enterica serovar Typhimurium str. SL1344 | 216597.6]
Salmonella_enterica	003393	GCF_002163995.1_ASM216399v1	NZ_CP020922.1	lcl|NZ_CP020922.1_prot_WP_001517981.1_3276	Chromosome	none	3551988	3553349	fig|216597.6.peg.2346|SL1344_2112|VBISalEnt88447_2346| Uncharacterized protease YegQ [Salmonella enterica subsp. enterica serovar Typhimurium str. SL1344 | 216597.6]
Salmonella_enterica	003393	GCF_002196535.1_ASM219653v1	NZ_CP017720.1	lcl|NZ_CP017720.1_prot_WP_023217256.1_1528	Chromosome	none	1663173	1664534	fig|216597.6.peg.2346|SL1344_2112|VBISalEnt88447_2346| Uncharacterized protease YegQ [Salmonella enterica subsp. enterica serovar Typhimurium str. SL1344 | 216597.6]
Salmonella_enterica	003393	GCF_002201855.1_ASM220185v1	NZ_CP021909.1	lcl|NZ_CP021909.1_prot_WP_001517981.1_2884	Chromosome	none	3042099	3043460	fig|216597.6.peg.2346|SL1344_2112|VBISalEnt88447_2346| Uncharacterized protease YegQ [Salmonella enterica subsp. enterica serovar Typhimurium str. SL1344 | 216597.6]
Salmonella_enterica	003393	GCF_002208255.1_ASM220825v1	NZ_CP022034.1	lcl|NZ_CP022034.1_prot_WP_001517981.1_1587	Chromosome	none	1708704	1710065	fig|216597.6.peg.2346|SL1344_2112|VBISalEnt88447_2346| Uncharacterized protease YegQ [Salmonella enterica subsp. enterica serovar Typhimurium str. SL1344 | 216597.6]
Salmonella_enterica	003393	GCF_002208315.1_ASM220831v1	NZ_CP022019.1	lcl|NZ_CP022019.1_prot_WP_001517981.1_1396	Chromosome	none	1429725	1431086	fig|216597.6.peg.2346|SL1344_2112|VBISalEnt88447_2346| Uncharacterized protease YegQ [Salmonella enterica subsp. enterica serovar Typhimurium str. SL1344 | 216597.6]
Salmonella_enterica	003393	GCF_002208965.1_ASM220896v2	NZ_CP022062.1	lcl|NZ_CP022062.1_prot_WP_001517981.1_4152	Chromosome	none	4428372	4429733	fig|216597.6.peg.2346|SL1344_2112|VBISalEnt88447_2346| Uncharacterized protease YegQ [Salmonella enterica subsp. enterica serovar Typhimurium str. SL1344 | 216597.6]
Salmonella_enterica	003393	GCF_002209205.2_ASM220920v2	NZ_CP022069.2	lcl|NZ_CP022069.2_prot_WP_001517981.1_2735	Chromosome	none	2801255	2802616	fig|216597.6.peg.2346|SL1344_2112|VBISalEnt88447_2346| Uncharacterized protease YegQ [Salmonella enterica subsp. enterica serovar Typhimurium str. SL1344 | 216597.6]
Salmonella_enterica	003393	GCF_002209225.1_ASM220922v2	NZ_CP022070.1	lcl|NZ_CP022070.1_prot_WP_001517981.1_2874	Chromosome	none	3119792	3121153	fig|216597.6.peg.2346|SL1344_2112|VBISalEnt88447_2346| Uncharacterized protease YegQ [Salmonella enterica subsp. enterica serovar Typhimurium str. SL1344 | 216597.6]
Salmonella_enterica	003393	GCF_002210025.1_ASM221002v1	NZ_CP019649.1	lcl|NZ_CP019649.1_prot_WP_001517981.1_2170	Chromosome	none	2239821	2241182	fig|216597.6.peg.2346|SL1344_2112|VBISalEnt88447_2346| Uncharacterized protease YegQ [Salmonella enterica subsp. enterica serovar Typhimurium str. SL1344 | 216597.6]
Salmonella_enterica	003393	GCF_002211565.1_ASM221156v1	NZ_CP022116.1	lcl|NZ_CP022116.1_prot_WP_001517981.1_1646	Chromosome	none	1770799	1772160	fig|216597.6.peg.2346|SL1344_2112|VBISalEnt88447_2346| Uncharacterized protease YegQ [Salmonella enterica subsp. enterica serovar Typhimurium str. SL1344 | 216597.6]
Salmonella_enterica	003393	GCF_002211585.1_ASM221158v1	NZ_CP022117.1	lcl|NZ_CP022117.1_prot_WP_001517981.1_1626	Chromosome	none	1722090	1723451	fig|216597.6.peg.2346|SL1344_2112|VBISalEnt88447_2346| Uncharacterized protease YegQ [Salmonella enterica subsp. enterica serovar Typhimurium str. SL1344 | 216597.6]
Salmonella_enterica	003393	GCF_002211825.1_ASM221182v1	NZ_CP022135.1	lcl|NZ_CP022135.1_prot_WP_053528926.1_1614	Chromosome	none	1734990	1736351	fig|216597.6.peg.2346|SL1344_2112|VBISalEnt88447_2346| Uncharacterized protease YegQ [Salmonella enterica subsp. enterica serovar Typhimurium str. SL1344 | 216597.6]
Salmonella_enterica	003393	GCF_002211845.1_ASM221184v1	NZ_CP022138.1	lcl|NZ_CP022138.1_prot_WP_001517981.1_1629	Chromosome	none	1748744	1750105	fig|216597.6.peg.2346|SL1344_2112|VBISalEnt88447_2346| Uncharacterized protease YegQ [Salmonella enterica subsp. enterica serovar Typhimurium str. SL1344 | 216597.6]
Salmonella_enterica	003393	GCF_002211865.1_ASM221186v1	NZ_CP022139.1	lcl|NZ_CP022139.1_prot_WP_053445071.1_1689	Chromosome	none	1788136	1789497	fig|216597.6.peg.2346|SL1344_2112|VBISalEnt88447_2346| Uncharacterized protease YegQ [Salmonella enterica subsp. enterica serovar Typhimurium str. SL1344 | 216597.6]
