## Supplementary material for "Prophages and plasmids display opposite trends in the types of accessory genes they carry": Table-S7.tsv (part 290 of 338)

Species	Cluster No.	Assembly	Contig	Protein	Plasmid or Chromosome	VIBRANT	Start	End	Function
Salmonella_enterica	003393	GCF_002211965.1_ASM221196v1	NZ_CP022142.1	lcl|NZ_CP022142.1_prot_WP_053528926.1_1717	Chromosome	none	1866025	1867386	fig|216597.6.peg.2346|SL1344_2112|VBISalEnt88447_2346| Uncharacterized protease YegQ [Salmonella enterica subsp. enterica serovar Typhimurium str. SL1344 | 216597.6]
Salmonella_enterica	003393	GCF_002220345.1_ASM222034v1	NZ_CP016754.1	lcl|NZ_CP016754.1_prot_WP_001517981.1_1552	Chromosome	none	1684286	1685647	fig|216597.6.peg.2346|SL1344_2112|VBISalEnt88447_2346| Uncharacterized protease YegQ [Salmonella enterica subsp. enterica serovar Typhimurium str. SL1344 | 216597.6]
Salmonella_enterica	003393	GCF_002224405.1_ASM222440v1	NZ_CP022450.1	lcl|NZ_CP022450.1_prot_WP_001517981.1_1612	Chromosome	none	1739192	1740553	fig|216597.6.peg.2346|SL1344_2112|VBISalEnt88447_2346| Uncharacterized protease YegQ [Salmonella enterica subsp. enterica serovar Typhimurium str. SL1344 | 216597.6]
Salmonella_enterica	003393	GCF_002234475.1_ASM223447v1	NZ_CP022467.1	lcl|NZ_CP022467.1_prot_WP_094300644.1_1570	Chromosome	none	1716041	1717402	fig|216597.6.peg.2346|SL1344_2112|VBISalEnt88447_2346| Uncharacterized protease YegQ [Salmonella enterica subsp. enterica serovar Typhimurium str. SL1344 | 216597.6]
Salmonella_enterica	003393	GCF_002234735.2_ASM223473v2	NZ_CP022491.1	lcl|NZ_CP022491.1_prot_WP_001517981.1_2179	Chromosome	none	2375086	2376447	fig|216597.6.peg.2346|SL1344_2112|VBISalEnt88447_2346| Uncharacterized protease YegQ [Salmonella enterica subsp. enterica serovar Typhimurium str. SL1344 | 216597.6]
Salmonella_enterica	003393	GCF_002234755.2_ASM223475v2	NZ_CP022494.1	lcl|NZ_CP022494.1_prot_WP_080091079.1_3315	Chromosome	none	3592731	3594092	fig|216597.6.peg.2346|SL1344_2112|VBISalEnt88447_2346| Uncharacterized protease YegQ [Salmonella enterica subsp. enterica serovar Typhimurium str. SL1344 | 216597.6]
Salmonella_enterica	003393	GCF_002234775.1_ASM223477v1	NZ_CP022490.1	lcl|NZ_CP022490.1_prot_WP_001517981.1_1237	Chromosome	none	1312567	1313928	fig|216597.6.peg.2346|SL1344_2112|VBISalEnt88447_2346| Uncharacterized protease YegQ [Salmonella enterica subsp. enterica serovar Typhimurium str. SL1344 | 216597.6]
Salmonella_enterica	003393	GCF_002234795.1_ASM223479v1	NZ_CP022497.1	lcl|NZ_CP022497.1_prot_WP_001517981.1_3635	Chromosome	none	3847510	3848871	fig|216597.6.peg.2346|SL1344_2112|VBISalEnt88447_2346| Uncharacterized protease YegQ [Salmonella enterica subsp. enterica serovar Typhimurium str. SL1344 | 216597.6]
Salmonella_enterica	003393	GCF_002234855.1_ASM223485v1	NZ_CP022504.1	lcl|NZ_CP022504.1_prot_WP_024131826.1_3788	Chromosome	none	4080867	4082228	fig|216597.6.peg.2346|SL1344_2112|VBISalEnt88447_2346| Uncharacterized protease YegQ [Salmonella enterica subsp. enterica serovar Typhimurium str. SL1344 | 216597.6]
Salmonella_enterica	003393	GCF_002238275.1_ASM223827v1	NZ_CP020492.1	lcl|NZ_CP020492.1_prot_WP_053445071.1_2158	Chromosome	none	2253353	2254714	fig|216597.6.peg.2346|SL1344_2112|VBISalEnt88447_2346| Uncharacterized protease YegQ [Salmonella enterica subsp. enterica serovar Typhimurium str. SL1344 | 216597.6]
Salmonella_enterica	003393	GCF_002265865.2_ASM226586v2	NZ_CP075112.1	lcl|NZ_CP075112.1_prot_WP_001517981.1_1576	Chromosome	none	1723029	1724390	fig|216597.6.peg.2346|SL1344_2112|VBISalEnt88447_2346| Uncharacterized protease YegQ [Salmonella enterica subsp. enterica serovar Typhimurium str. SL1344 | 216597.6]
Salmonella_enterica	003393	GCF_002266085.2_ASM226608v2	NZ_CP075113.1	lcl|NZ_CP075113.1_prot_WP_001540403.1_1597	Chromosome	none	1715388	1716749	fig|216597.6.peg.2346|SL1344_2112|VBISalEnt88447_2346| Uncharacterized protease YegQ [Salmonella enterica subsp. enterica serovar Typhimurium str. SL1344 | 216597.6]
Salmonella_enterica	003393	GCF_002266205.2_ASM226620v2	NZ_CP075115.1	lcl|NZ_CP075115.1_prot_WP_001517981.1_1512	Chromosome	none	1647141	1648502	fig|216597.6.peg.2346|SL1344_2112|VBISalEnt88447_2346| Uncharacterized protease YegQ [Salmonella enterica subsp. enterica serovar Typhimurium str. SL1344 | 216597.6]
Salmonella_enterica	003393	GCF_002266325.2_ASM226632v2	NZ_CP075116.1	lcl|NZ_CP075116.1_prot_WP_094889192.1_1597	Chromosome	none	1730573	1731934	fig|216597.6.peg.2346|SL1344_2112|VBISalEnt88447_2346| Uncharacterized protease YegQ [Salmonella enterica subsp. enterica serovar Typhimurium str. SL1344 | 216597.6]
Salmonella_enterica	003393	GCF_002290205.1_ASM229020v1	NZ_CP023166.1	lcl|NZ_CP023166.1_prot_WP_001517981.1_1670	Chromosome	none	1794242	1795603	fig|216597.6.peg.2346|SL1344_2112|VBISalEnt88447_2346| Uncharacterized protease YegQ [Salmonella enterica subsp. enterica serovar Typhimurium str. SL1344 | 216597.6]
Salmonella_enterica	003393	GCF_002313085.1_ASM231308v1	NZ_CP017232.1	lcl|NZ_CP017232.1_prot_WP_001517981.1_1552	Chromosome	none	1684083	1685444	fig|216597.6.peg.2346|SL1344_2112|VBISalEnt88447_2346| Uncharacterized protease YegQ [Salmonella enterica subsp. enterica serovar Typhimurium str. SL1344 | 216597.6]
Salmonella_enterica	003393	GCF_002313105.1_ASM231310v1	NZ_CP017177.1	lcl|NZ_CP017177.1_prot_WP_001517981.1_1551	Chromosome	none	1684346	1685707	fig|216597.6.peg.2346|SL1344_2112|VBISalEnt88447_2346| Uncharacterized protease YegQ [Salmonella enterica subsp. enterica serovar Typhimurium str. SL1344 | 216597.6]
Salmonella_enterica	003393	GCF_002313125.1_ASM231312v1	NZ_CP022168.1	lcl|NZ_CP022168.1_prot_WP_001517981.1_1718	Chromosome	none	1835455	1836816	fig|216597.6.peg.2346|SL1344_2112|VBISalEnt88447_2346| Uncharacterized protease YegQ [Salmonella enterica subsp. enterica serovar Typhimurium str. SL1344 | 216597.6]
Salmonella_enterica	003393	GCF_002386165.1_ASM238616v1	NZ_CP023508.1	lcl|NZ_CP023508.1_prot_WP_011232993.1_828	Chromosome	none	930206	931567	fig|216597.6.peg.2346|SL1344_2112|VBISalEnt88447_2346| Uncharacterized protease YegQ [Salmonella enterica subsp. enterica serovar Typhimurium str. SL1344 | 216597.6]
Salmonella_enterica	003393	GCF_002386325.1_ASM238632v1	NZ_CP023512.1	lcl|NZ_CP023512.1_prot_WP_001517981.1_1604	Chromosome	none	1600131	1601492	fig|216597.6.peg.2346|SL1344_2112|VBISalEnt88447_2346| Uncharacterized protease YegQ [Salmonella enterica subsp. enterica serovar Typhimurium str. SL1344 | 216597.6]
Salmonella_enterica	003393	GCF_002504105.1_ASM250410v1	NZ_CP022663.1	lcl|NZ_CP022663.1_prot_WP_023218957.1_2362	Chromosome	none	2338447	2339808	fig|216597.6.peg.2346|SL1344_2112|VBISalEnt88447_2346| Uncharacterized protease YegQ [Salmonella enterica subsp. enterica serovar Typhimurium str. SL1344 | 216597.6]
Salmonella_enterica	003393	GCF_002504125.1_ASM250412v1	NZ_CP022658.1	lcl|NZ_CP022658.1_prot_WP_001517981.1_2253	Chromosome	none	2301322	2302683	fig|216597.6.peg.2346|SL1344_2112|VBISalEnt88447_2346| Uncharacterized protease YegQ [Salmonella enterica subsp. enterica serovar Typhimurium str. SL1344 | 216597.6]
Salmonella_enterica	003393	GCF_002507715.2_ASM250771v2	NZ_CP075106.1	lcl|NZ_CP075106.1_prot_WP_001517981.1_1677	Chromosome	none	1788443	1789804	fig|216597.6.peg.2346|SL1344_2112|VBISalEnt88447_2346| Uncharacterized protease YegQ [Salmonella enterica subsp. enterica serovar Typhimurium str. SL1344 | 216597.6]
Salmonella_enterica	003393	GCF_002507745.2_ASM250774v2	NZ_CP075108.1	lcl|NZ_CP075108.1_prot_WP_001517981.1_1559	Chromosome	none	1688433	1689794	fig|216597.6.peg.2346|SL1344_2112|VBISalEnt88447_2346| Uncharacterized protease YegQ [Salmonella enterica subsp. enterica serovar Typhimurium str. SL1344 | 216597.6]
Salmonella_enterica	003393	GCF_002507865.2_ASM250786v2	NZ_CP075107.1	lcl|NZ_CP075107.1_prot_WP_001517981.1_1516	Chromosome	none	1654525	1655886	fig|216597.6.peg.2346|SL1344_2112|VBISalEnt88447_2346| Uncharacterized protease YegQ [Salmonella enterica subsp. enterica serovar Typhimurium str. SL1344 | 216597.6]
Salmonella_enterica	003393	GCF_002507875.2_ASM250787v2	NZ_CP075109.1	lcl|NZ_CP075109.1_prot_WP_001517981.1_1583	Chromosome	none	1706869	1708230	fig|216597.6.peg.2346|SL1344_2112|VBISalEnt88447_2346| Uncharacterized protease YegQ [Salmonella enterica subsp. enterica serovar Typhimurium str. SL1344 | 216597.6]
Salmonella_enterica	003393	GCF_002507915.2_ASM250791v2	NZ_CP075110.1	lcl|NZ_CP075110.1_prot_WP_001517981.1_1569	Chromosome	none	1693980	1695341	fig|216597.6.peg.2346|SL1344_2112|VBISalEnt88447_2346| Uncharacterized protease YegQ [Salmonella enterica subsp. enterica serovar Typhimurium str. SL1344 | 216597.6]
Salmonella_enterica	003393	GCF_002741885.1_ASM274188v1	NZ_CP024165.1	lcl|NZ_CP024165.1_prot_WP_001606214.1_1663	Chromosome	none	1788146	1789507	fig|216597.6.peg.2346|SL1344_2112|VBISalEnt88447_2346| Uncharacterized protease YegQ [Salmonella enterica subsp. enterica serovar Typhimurium str. SL1344 | 216597.6]
Salmonella_enterica	003393	GCF_002741905.1_ASM274190v1	NZ_CP024168.1	lcl|NZ_CP024168.1_prot_WP_001517981.1_1701	Chromosome	none	1833824	1835185	fig|216597.6.peg.2346|SL1344_2112|VBISalEnt88447_2346| Uncharacterized protease YegQ [Salmonella enterica subsp. enterica serovar Typhimurium str. SL1344 | 216597.6]
Salmonella_enterica	003393	GCF_002760915.1_ASM276091v1	NZ_CP018635.1	lcl|NZ_CP018635.1_prot_WP_001517981.1_3572	Chromosome	none	3778247	3779608	fig|216597.6.peg.2346|SL1344_2112|VBISalEnt88447_2346| Uncharacterized protease YegQ [Salmonella enterica subsp. enterica serovar Typhimurium str. SL1344 | 216597.6]
Salmonella_enterica	003393	GCF_002760935.1_ASM276093v1	NZ_CP018640.1	lcl|NZ_CP018640.1_prot_WP_001517981.1_337	Chromosome	none	355526	356887	fig|216597.6.peg.2346|SL1344_2112|VBISalEnt88447_2346| Uncharacterized protease YegQ [Salmonella enterica subsp. enterica serovar Typhimurium str. SL1344 | 216597.6]
Salmonella_enterica	003393	GCF_002760955.1_ASM276095v1	NZ_CP018642.1	lcl|NZ_CP018642.1_prot_WP_001517981.1_3879	Chromosome	none	4166766	4168127	fig|216597.6.peg.2346|SL1344_2112|VBISalEnt88447_2346| Uncharacterized protease YegQ [Salmonella enterica subsp. enterica serovar Typhimurium str. SL1344 | 216597.6]
Salmonella_enterica	003393	GCF_002760975.1_ASM276097v1	NZ_CP018644.1	lcl|NZ_CP018644.1_prot_WP_001517981.1_1862	Chromosome	none	2011869	2013230	fig|216597.6.peg.2346|SL1344_2112|VBISalEnt88447_2346| Uncharacterized protease YegQ [Salmonella enterica subsp. enterica serovar Typhimurium str. SL1344 | 216597.6]
Salmonella_enterica	003393	GCF_002760995.1_ASM276099v1	NZ_CP018645.1	lcl|NZ_CP018645.1_prot_WP_001517981.1_3332	Chromosome	none	3534851	3536212	fig|216597.6.peg.2346|SL1344_2112|VBISalEnt88447_2346| Uncharacterized protease YegQ [Salmonella enterica subsp. enterica serovar Typhimurium str. SL1344 | 216597.6]
Salmonella_enterica	003393	GCF_002761015.1_ASM276101v1	NZ_CP018647.1	lcl|NZ_CP018647.1_prot_WP_001517981.1_1952	Chromosome	none	1972552	1973913	fig|216597.6.peg.2346|SL1344_2112|VBISalEnt88447_2346| Uncharacterized protease YegQ [Salmonella enterica subsp. enterica serovar Typhimurium str. SL1344 | 216597.6]
Salmonella_enterica	003393	GCF_002761035.1_ASM276103v1	NZ_CP018655.1	lcl|NZ_CP018655.1_prot_WP_001517981.1_1203	Chromosome	none	1286987	1288348	fig|216597.6.peg.2346|SL1344_2112|VBISalEnt88447_2346| Uncharacterized protease YegQ [Salmonella enterica subsp. enterica serovar Typhimurium str. SL1344 | 216597.6]
Salmonella_enterica	003393	GCF_002761055.1_ASM276105v1	NZ_CP018657.1	lcl|NZ_CP018657.1_prot_WP_001517981.1_585	Chromosome	none	541924	543285	fig|216597.6.peg.2346|SL1344_2112|VBISalEnt88447_2346| Uncharacterized protease YegQ [Salmonella enterica subsp. enterica serovar Typhimurium str. SL1344 | 216597.6]
Salmonella_enterica	003393	GCF_002761075.1_ASM276107v1	NZ_CP018659.1	lcl|NZ_CP018659.1_prot_WP_001517981.1_1102	Chromosome	none	1085397	1086758	fig|216597.6.peg.2346|SL1344_2112|VBISalEnt88447_2346| Uncharacterized protease YegQ [Salmonella enterica subsp. enterica serovar Typhimurium str. SL1344 | 216597.6]
Salmonella_enterica	003393	GCF_002761095.1_ASM276109v1	NZ_CP018661.1	lcl|NZ_CP018661.1_prot_WP_001517981.1_3761	Chromosome	none	4034664	4036025	fig|216597.6.peg.2346|SL1344_2112|VBISalEnt88447_2346| Uncharacterized protease YegQ [Salmonella enterica subsp. enterica serovar Typhimurium str. SL1344 | 216597.6]
Salmonella_enterica	003393	GCF_002761115.1_ASM276111v1	NZ_CP018633.1	lcl|NZ_CP018633.1_prot_WP_001517981.1_3534	Chromosome	none	3745570	3746931	fig|216597.6.peg.2346|SL1344_2112|VBISalEnt88447_2346| Uncharacterized protease YegQ [Salmonella enterica subsp. enterica serovar Typhimurium str. SL1344 | 216597.6]
Salmonella_enterica	003393	GCF_002761135.1_ASM276113v1	NZ_CP018637.1	lcl|NZ_CP018637.1_prot_WP_001517981.1_3087	Chromosome	none	3379734	3381095	fig|216597.6.peg.2346|SL1344_2112|VBISalEnt88447_2346| Uncharacterized protease YegQ [Salmonella enterica subsp. enterica serovar Typhimurium str. SL1344 | 216597.6]
Salmonella_enterica	003393	GCF_002761155.1_ASM276115v1	NZ_CP018648.1	lcl|NZ_CP018648.1_prot_WP_001517981.1_3625	Chromosome	none	3905911	3907272	fig|216597.6.peg.2346|SL1344_2112|VBISalEnt88447_2346| Uncharacterized protease YegQ [Salmonella enterica subsp. enterica serovar Typhimurium str. SL1344 | 216597.6]
Salmonella_enterica	003393	GCF_002761335.1_ASM276133v1	NZ_CP017970.1	lcl|NZ_CP017970.1_prot_WP_001555791.1_1655	Chromosome	none	1778575	1779936	fig|216597.6.peg.2346|SL1344_2112|VBISalEnt88447_2346| Uncharacterized protease YegQ [Salmonella enterica subsp. enterica serovar Typhimurium str. SL1344 | 216597.6]
Salmonella_enterica	003393	GCF_002761355.1_ASM276135v1	NZ_CP017971.1	lcl|NZ_CP017971.1_prot_WP_001555791.1_1599	Chromosome	none	1739407	1740768	fig|216597.6.peg.2346|SL1344_2112|VBISalEnt88447_2346| Uncharacterized protease YegQ [Salmonella enterica subsp. enterica serovar Typhimurium str. SL1344 | 216597.6]
Salmonella_enterica	003393	GCF_002761375.1_ASM276137v1	NZ_CP017972.1	lcl|NZ_CP017972.1_prot_WP_001555791.1_1607	Chromosome	none	1742438	1743799	fig|216597.6.peg.2346|SL1344_2112|VBISalEnt88447_2346| Uncharacterized protease YegQ [Salmonella enterica subsp. enterica serovar Typhimurium str. SL1344 | 216597.6]
Salmonella_enterica	003393	GCF_002761395.1_ASM276139v1	NZ_CP017973.1	lcl|NZ_CP017973.1_prot_WP_001555791.1_1560	Chromosome	none	1708259	1709620	fig|216597.6.peg.2346|SL1344_2112|VBISalEnt88447_2346| Uncharacterized protease YegQ [Salmonella enterica subsp. enterica serovar Typhimurium str. SL1344 | 216597.6]
Salmonella_enterica	003393	GCF_002761415.1_ASM276141v1	NZ_CP017974.1	lcl|NZ_CP017974.1_prot_WP_001517981.1_1657	Chromosome	none	1804771	1806132	fig|216597.6.peg.2346|SL1344_2112|VBISalEnt88447_2346| Uncharacterized protease YegQ [Salmonella enterica subsp. enterica serovar Typhimurium str. SL1344 | 216597.6]
Salmonella_enterica	003393	GCF_002761435.1_ASM276143v1	NZ_CP017975.1	lcl|NZ_CP017975.1_prot_WP_001517981.1_1644	Chromosome	none	1771616	1772977	fig|216597.6.peg.2346|SL1344_2112|VBISalEnt88447_2346| Uncharacterized protease YegQ [Salmonella enterica subsp. enterica serovar Typhimurium str. SL1344 | 216597.6]
Salmonella_enterica	003393	GCF_002761455.1_ASM276145v1	NZ_CP017976.1	lcl|NZ_CP017976.1_prot_WP_001517981.1_1682	Chromosome	none	1811059	1812420	fig|216597.6.peg.2346|SL1344_2112|VBISalEnt88447_2346| Uncharacterized protease YegQ [Salmonella enterica subsp. enterica serovar Typhimurium str. SL1344 | 216597.6]
Salmonella_enterica	003393	GCF_002761475.1_ASM276147v1	NZ_CP017977.1	lcl|NZ_CP017977.1_prot_WP_001517981.1_1704	Chromosome	none	1812619	1813980	fig|216597.6.peg.2346|SL1344_2112|VBISalEnt88447_2346| Uncharacterized protease YegQ [Salmonella enterica subsp. enterica serovar Typhimurium str. SL1344 | 216597.6]
Salmonella_enterica	003393	GCF_002761495.1_ASM276149v1	NZ_CP017978.1	lcl|NZ_CP017978.1_prot_WP_001517981.1_1715	Chromosome	none	1818557	1819918	fig|216597.6.peg.2346|SL1344_2112|VBISalEnt88447_2346| Uncharacterized protease YegQ [Salmonella enterica subsp. enterica serovar Typhimurium str. SL1344 | 216597.6]
Salmonella_enterica	003393	GCF_002762135.3_ASM276213v3	NZ_CP024619.1	lcl|NZ_CP024619.1_prot_WP_001517981.1_1665	Chromosome	none	1789906	1791267	fig|216597.6.peg.2346|SL1344_2112|VBISalEnt88447_2346| Uncharacterized protease YegQ [Salmonella enterica subsp. enterica serovar Typhimurium str. SL1344 | 216597.6]
Salmonella_enterica	003393	GCF_002763415.1_ASM276341v1	NZ_CP018651.1	lcl|NZ_CP018651.1_prot_WP_001517981.1_2958	Chromosome	none	3247822	3249183	fig|216597.6.peg.2346|SL1344_2112|VBISalEnt88447_2346| Uncharacterized protease YegQ [Salmonella enterica subsp. enterica serovar Typhimurium str. SL1344 | 216597.6]
Salmonella_enterica	003393	GCF_002777175.1_ASM277717v1	NZ_CP017719.1	lcl|NZ_CP017719.1_prot_WP_001517981.1_1600	Chromosome	none	1717299	1718660	fig|216597.6.peg.2346|SL1344_2112|VBISalEnt88447_2346| Uncharacterized protease YegQ [Salmonella enterica subsp. enterica serovar Typhimurium str. SL1344 | 216597.6]
Salmonella_enterica	003393	GCF_002794415.1_ASM279441v1	NZ_CP023345.1	lcl|NZ_CP023345.1_prot_WP_053510574.1_1000	Chromosome	none	1107055	1108416	fig|216597.6.peg.2346|SL1344_2112|VBISalEnt88447_2346| Uncharacterized protease YegQ [Salmonella enterica subsp. enterica serovar Typhimurium str. SL1344 | 216597.6]
Salmonella_enterica	003393	GCF_002813935.1_ASM281393v1	NZ_CP019383.1	lcl|NZ_CP019383.1_prot_WP_001517981.1_1546	Chromosome	none	1677494	1678855	fig|216597.6.peg.2346|SL1344_2112|VBISalEnt88447_2346| Uncharacterized protease YegQ [Salmonella enterica subsp. enterica serovar Typhimurium str. SL1344 | 216597.6]
Salmonella_enterica	003393	GCF_002813975.1_ASM281397v1	NZ_CP015524.1	lcl|NZ_CP015524.1_prot_WP_001517981.1_2114	Chromosome	none	2167851	2169212	fig|216597.6.peg.2346|SL1344_2112|VBISalEnt88447_2346| Uncharacterized protease YegQ [Salmonella enterica subsp. enterica serovar Typhimurium str. SL1344 | 216597.6]
Salmonella_enterica	003393	GCF_002813995.1_ASM281399v1	NZ_CP015526.1	lcl|NZ_CP015526.1_prot_WP_001517981.1_2114	Chromosome	none	2167647	2169008	fig|216597.6.peg.2346|SL1344_2112|VBISalEnt88447_2346| Uncharacterized protease YegQ [Salmonella enterica subsp. enterica serovar Typhimurium str. SL1344 | 216597.6]
Salmonella_enterica	003393	GCF_002863765.1_ASM286376v1	NZ_CP019174.1	lcl|NZ_CP019174.1_prot_WP_001517981.1_1564	Chromosome	none	1692574	1693935	fig|216597.6.peg.2346|SL1344_2112|VBISalEnt88447_2346| Uncharacterized protease YegQ [Salmonella enterica subsp. enterica serovar Typhimurium str. SL1344 | 216597.6]
Salmonella_enterica	003393	GCF_002863785.1_ASM286378v1	NZ_CP019202.1	lcl|NZ_CP019202.1_prot_WP_001517981.1_1573	Chromosome	none	1714636	1715997	fig|216597.6.peg.2346|SL1344_2112|VBISalEnt88447_2346| Uncharacterized protease YegQ [Salmonella enterica subsp. enterica serovar Typhimurium str. SL1344 | 216597.6]
Salmonella_enterica	003393	GCF_002900325.1_ASM290032v1	NZ_CP025745.1	lcl|NZ_CP025745.1_prot_WP_001517981.1_1604	Chromosome	none	1733763	1735124	fig|216597.6.peg.2346|SL1344_2112|VBISalEnt88447_2346| Uncharacterized protease YegQ [Salmonella enterica subsp. enterica serovar Typhimurium str. SL1344 | 216597.6]
Salmonella_enterica	003393	GCF_002946375.1_ASM294637v1	NZ_CP026609.1	lcl|NZ_CP026609.1_prot_WP_001517981.1_270	Chromosome	none	298878	300239	fig|216597.6.peg.2346|SL1344_2112|VBISalEnt88447_2346| Uncharacterized protease YegQ [Salmonella enterica subsp. enterica serovar Typhimurium str. SL1344 | 216597.6]
Salmonella_enterica	003393	GCF_002946675.1_ASM294667v1	NZ_CP026569.1	lcl|NZ_CP026569.1_prot_WP_001517981.1_1551	Chromosome	none	1684171	1685532	fig|216597.6.peg.2346|SL1344_2112|VBISalEnt88447_2346| Uncharacterized protease YegQ [Salmonella enterica subsp. enterica serovar Typhimurium str. SL1344 | 216597.6]
Salmonella_enterica	003393	GCF_002947135.1_ASM294713v1	NZ_CP026700.1	lcl|NZ_CP026700.1_prot_WP_001517981.1_4553	Chromosome	none	4835662	4837023	fig|216597.6.peg.2346|SL1344_2112|VBISalEnt88447_2346| Uncharacterized protease YegQ [Salmonella enterica subsp. enterica serovar Typhimurium str. SL1344 | 216597.6]
Salmonella_enterica	003393	GCF_002952975.1_ASM295297v1	NZ_CP026327.1	lcl|NZ_CP026327.1_prot_WP_052939447.1_1728	Chromosome	none	1824228	1825589	fig|216597.6.peg.2346|SL1344_2112|VBISalEnt88447_2346| Uncharacterized protease YegQ [Salmonella enterica subsp. enterica serovar Typhimurium str. SL1344 | 216597.6]
Salmonella_enterica	003393	GCF_002953175.1_ASM295317v1	NZ_CP026379.1	lcl|NZ_CP026379.1_prot_WP_001517981.1_1848	Chromosome	none	1924501	1925862	fig|216597.6.peg.2346|SL1344_2112|VBISalEnt88447_2346| Uncharacterized protease YegQ [Salmonella enterica subsp. enterica serovar Typhimurium str. SL1344 | 216597.6]
Salmonella_enterica	003393	GCF_002982095.1_ASM298209v1	NZ_CP019681.1	lcl|NZ_CP019681.1_prot_WP_001517981.1_2170	Chromosome	none	2233914	2235275	fig|216597.6.peg.2346|SL1344_2112|VBISalEnt88447_2346| Uncharacterized protease YegQ [Salmonella enterica subsp. enterica serovar Typhimurium str. SL1344 | 216597.6]
Salmonella_enterica	003393	GCF_002983965.1_ASM298396v1	NZ_CP027414.1	lcl|NZ_CP027414.1_prot_WP_001517981.1_2435	Chromosome	none	2663135	2664496	fig|216597.6.peg.2346|SL1344_2112|VBISalEnt88447_2346| Uncharacterized protease YegQ [Salmonella enterica subsp. enterica serovar Typhimurium str. SL1344 | 216597.6]
Salmonella_enterica	003393	GCF_002984035.1_ASM298403v1	NZ_CP027412.1	lcl|NZ_CP027412.1_prot_WP_001517981.1_3117	Chromosome	none	3288958	3290319	fig|216597.6.peg.2346|SL1344_2112|VBISalEnt88447_2346| Uncharacterized protease YegQ [Salmonella enterica subsp. enterica serovar Typhimurium str. SL1344 | 216597.6]
Salmonella_enterica	003393	GCF_002984285.1_ASM298428v1	NZ_CP027410.1	lcl|NZ_CP027410.1_prot_WP_001517981.1_2606	Chromosome	none	2674899	2676260	fig|216597.6.peg.2346|SL1344_2112|VBISalEnt88447_2346| Uncharacterized protease YegQ [Salmonella enterica subsp. enterica serovar Typhimurium str. SL1344 | 216597.6]
Salmonella_enterica	003393	GCF_002999175.1_ASM299917v1	NZ_CP026660.1	lcl|NZ_CP026660.1_prot_WP_001517981.1_2096	Chromosome	none	2175674	2177035	fig|216597.6.peg.2346|SL1344_2112|VBISalEnt88447_2346| Uncharacterized protease YegQ [Salmonella enterica subsp. enterica serovar Typhimurium str. SL1344 | 216597.6]
Salmonella_enterica	003393	GCF_003030105.1_ASM303010v1	NZ_CP028169.1	lcl|NZ_CP028169.1_prot_WP_001517981.1_3444	Chromosome	none	3719448	3720809	fig|216597.6.peg.2346|SL1344_2112|VBISalEnt88447_2346| Uncharacterized protease YegQ [Salmonella enterica subsp. enterica serovar Typhimurium str. SL1344 | 216597.6]
Salmonella_enterica	003393	GCF_003030125.1_ASM303012v1	NZ_CP028172.1	lcl|NZ_CP028172.1_prot_WP_001540403.1_2155	Chromosome	none	2242462	2243823	fig|216597.6.peg.2346|SL1344_2112|VBISalEnt88447_2346| Uncharacterized protease YegQ [Salmonella enterica subsp. enterica serovar Typhimurium str. SL1344 | 216597.6]
Salmonella_enterica	003393	GCF_003030265.1_ASM303026v1	NZ_CP028196.1	lcl|NZ_CP028196.1_prot_WP_001517981.1_1268	Chromosome	none	1365585	1366946	fig|216597.6.peg.2346|SL1344_2112|VBISalEnt88447_2346| Uncharacterized protease YegQ [Salmonella enterica subsp. enterica serovar Typhimurium str. SL1344 | 216597.6]
Salmonella_enterica	003393	GCF_003030285.1_ASM303028v1	NZ_CP028199.1	lcl|NZ_CP028199.1_prot_WP_001517981.1_503	Chromosome	none	541635	542996	fig|216597.6.peg.2346|SL1344_2112|VBISalEnt88447_2346| Uncharacterized protease YegQ [Salmonella enterica subsp. enterica serovar Typhimurium str. SL1344 | 216597.6]
Salmonella_enterica	003393	GCF_003031835.1_ASM303183v1	NZ_CP020565.1	lcl|NZ_CP020565.1_prot_WP_001517981.1_1562	Chromosome	none	1698239	1699600	fig|216597.6.peg.2346|SL1344_2112|VBISalEnt88447_2346| Uncharacterized protease YegQ [Salmonella enterica subsp. enterica serovar Typhimurium str. SL1344 | 216597.6]
Salmonella_enterica	003393	GCF_003031855.1_ASM303185v1	NZ_CP025217.1	lcl|NZ_CP025217.1_prot_WP_001517981.1_1716	Chromosome	none	1834054	1835415	fig|216597.6.peg.2346|SL1344_2112|VBISalEnt88447_2346| Uncharacterized protease YegQ [Salmonella enterica subsp. enterica serovar Typhimurium str. SL1344 | 216597.6]
Salmonella_enterica	003393	GCF_003031875.1_ASM303187v1	NZ_CP025218.1	lcl|NZ_CP025218.1_prot_WP_001517981.1_1667	Chromosome	none	1788239	1789600	fig|216597.6.peg.2346|SL1344_2112|VBISalEnt88447_2346| Uncharacterized protease YegQ [Salmonella enterica subsp. enterica serovar Typhimurium str. SL1344 | 216597.6]
Salmonella_enterica	003393	GCF_003031995.1_ASM303199v1	NZ_CP025554.1	lcl|NZ_CP025554.1_prot_WP_001517981.1_1599	Chromosome	none	1716710	1718071	fig|216597.6.peg.2346|SL1344_2112|VBISalEnt88447_2346| Uncharacterized protease YegQ [Salmonella enterica subsp. enterica serovar Typhimurium str. SL1344 | 216597.6]
Salmonella_enterica	003393	GCF_003032015.1_ASM303201v1	NZ_CP025555.1	lcl|NZ_CP025555.1_prot_WP_001517981.1_1645	Chromosome	none	1775761	1777122	fig|216597.6.peg.2346|SL1344_2112|VBISalEnt88447_2346| Uncharacterized protease YegQ [Salmonella enterica subsp. enterica serovar Typhimurium str. SL1344 | 216597.6]
Salmonella_enterica	003393	GCF_003032035.1_ASM303203v1	NZ_CP025559.1	lcl|NZ_CP025559.1_prot_WP_001517981.1_1551	Chromosome	none	1683806	1685167	fig|216597.6.peg.2346|SL1344_2112|VBISalEnt88447_2346| Uncharacterized protease YegQ [Salmonella enterica subsp. enterica serovar Typhimurium str. SL1344 | 216597.6]
Salmonella_enterica	003393	GCF_003052785.2_ASM305278v2	NZ_CP028729.1	lcl|NZ_CP028729.1_prot_WP_001517981.1_2194	Chromosome	none	2284614	2285975	fig|216597.6.peg.2346|SL1344_2112|VBISalEnt88447_2346| Uncharacterized protease YegQ [Salmonella enterica subsp. enterica serovar Typhimurium str. SL1344 | 216597.6]
Salmonella_enterica	003393	GCF_003054535.1_ASM305453v1	NZ_CP020752.1	lcl|NZ_CP020752.1_prot_WP_001555791.1_1603	Chromosome	none	1741260	1742621	fig|216597.6.peg.2346|SL1344_2112|VBISalEnt88447_2346| Uncharacterized protease YegQ [Salmonella enterica subsp. enterica serovar Typhimurium str. SL1344 | 216597.6]
Salmonella_enterica	003393	GCF_003064165.2_ASM306416v2	NZ_CP077691.1	lcl|NZ_CP077691.1_prot_WP_001517981.1_1773	Chromosome	none	1883270	1884631	fig|216597.6.peg.2346|SL1344_2112|VBISalEnt88447_2346| Uncharacterized protease YegQ [Salmonella enterica subsp. enterica serovar Typhimurium str. SL1344 | 216597.6]
Salmonella_enterica	003393	GCF_003064365.2_ASM306436v2	NZ_CP077711.1	lcl|NZ_CP077711.1_prot_WP_023240341.1_1733	Chromosome	none	1835139	1836500	fig|216597.6.peg.2346|SL1344_2112|VBISalEnt88447_2346| Uncharacterized protease YegQ [Salmonella enterica subsp. enterica serovar Typhimurium str. SL1344 | 216597.6]
Salmonella_enterica	003393	GCF_003064405.2_ASM306440v2	NZ_CP077693.1	lcl|NZ_CP077693.1_prot_WP_001517981.1_1715	Chromosome	none	1842052	1843413	fig|216597.6.peg.2346|SL1344_2112|VBISalEnt88447_2346| Uncharacterized protease YegQ [Salmonella enterica subsp. enterica serovar Typhimurium str. SL1344 | 216597.6]
Salmonella_enterica	003393	GCF_003067445.2_ASM306744v2	NZ_CP077704.1	lcl|NZ_CP077704.1_prot_WP_001517981.1_1605	Chromosome	none	1731042	1732403	fig|216597.6.peg.2346|SL1344_2112|VBISalEnt88447_2346| Uncharacterized protease YegQ [Salmonella enterica subsp. enterica serovar Typhimurium str. SL1344 | 216597.6]
Salmonella_enterica	003393	GCF_003067765.2_ASM306776v2	NZ_CP077696.1	lcl|NZ_CP077696.1_prot_WP_001517981.1_1571	Chromosome	none	1728242	1729603	fig|216597.6.peg.2346|SL1344_2112|VBISalEnt88447_2346| Uncharacterized protease YegQ [Salmonella enterica subsp. enterica serovar Typhimurium str. SL1344 | 216597.6]
Salmonella_enterica	003393	GCF_003067925.2_ASM306792v2	NZ_CP077699.1	lcl|NZ_CP077699.1_prot_WP_001517981.1_1715	Chromosome	none	1845084	1846445	fig|216597.6.peg.2346|SL1344_2112|VBISalEnt88447_2346| Uncharacterized protease YegQ [Salmonella enterica subsp. enterica serovar Typhimurium str. SL1344 | 216597.6]
Salmonella_enterica	003393	GCF_003067985.2_ASM306798v2	NZ_CP077702.1	lcl|NZ_CP077702.1_prot_WP_001517981.1_1604	Chromosome	none	1726099	1727460	fig|216597.6.peg.2346|SL1344_2112|VBISalEnt88447_2346| Uncharacterized protease YegQ [Salmonella enterica subsp. enterica serovar Typhimurium str. SL1344 | 216597.6]
Salmonella_enterica	003393	GCF_003068025.2_ASM306802v2	NZ_CP077706.1	lcl|NZ_CP077706.1_prot_WP_001517981.1_1613	Chromosome	none	1752987	1754348	fig|216597.6.peg.2346|SL1344_2112|VBISalEnt88447_2346| Uncharacterized protease YegQ [Salmonella enterica subsp. enterica serovar Typhimurium str. SL1344 | 216597.6]
Salmonella_enterica	003393	GCF_003068145.2_ASM306814v2	NZ_CP077710.1	lcl|NZ_CP077710.1_prot_WP_023248276.1_1793	Chromosome	none	1909161	1910522	fig|216597.6.peg.2346|SL1344_2112|VBISalEnt88447_2346| Uncharacterized protease YegQ [Salmonella enterica subsp. enterica serovar Typhimurium str. SL1344 | 216597.6]
Salmonella_enterica	003393	GCF_003071485.1_ASM307148v1	NZ_CP020912.1	lcl|NZ_CP020912.1_prot_WP_001517981.1_1704	Chromosome	none	1812591	1813952	fig|216597.6.peg.2346|SL1344_2112|VBISalEnt88447_2346| Uncharacterized protease YegQ [Salmonella enterica subsp. enterica serovar Typhimurium str. SL1344 | 216597.6]
Salmonella_enterica	003393	GCF_003071545.1_ASM307154v1	NZ_CP027677.1	lcl|NZ_CP027677.1_prot_WP_001517981.1_3379	Chromosome	none	3623134	3624495	fig|216597.6.peg.2346|SL1344_2112|VBISalEnt88447_2346| Uncharacterized protease YegQ [Salmonella enterica subsp. enterica serovar Typhimurium str. SL1344 | 216597.6]
Salmonella_enterica	003393	GCF_003073495.1_ASM307349v1	NZ_CP029036.1	lcl|NZ_CP029036.1_prot_WP_001517981.1_1613	Chromosome	none	1754323	1755684	fig|216597.6.peg.2346|SL1344_2112|VBISalEnt88447_2346| Uncharacterized protease YegQ [Salmonella enterica subsp. enterica serovar Typhimurium str. SL1344 | 216597.6]
Salmonella_enterica	003393	GCF_003073535.1_ASM307353v1	NZ_CP029040.1	lcl|NZ_CP029040.1_prot_WP_001517981.1_1612	Chromosome	none	1754332	1755693	fig|216597.6.peg.2346|SL1344_2112|VBISalEnt88447_2346| Uncharacterized protease YegQ [Salmonella enterica subsp. enterica serovar Typhimurium str. SL1344 | 216597.6]
Salmonella_enterica	003393	GCF_003073555.1_ASM307355v1	NZ_CP029038.1	lcl|NZ_CP029038.1_prot_WP_001517981.1_1620	Chromosome	none	1758029	1759390	fig|216597.6.peg.2346|SL1344_2112|VBISalEnt88447_2346| Uncharacterized protease YegQ [Salmonella enterica subsp. enterica serovar Typhimurium str. SL1344 | 216597.6]
Salmonella_enterica	003393	GCF_003073575.1_ASM307357v1	NZ_CP029035.1	lcl|NZ_CP029035.1_prot_WP_001517981.1_1667	Chromosome	none	1773326	1774687	fig|216597.6.peg.2346|SL1344_2112|VBISalEnt88447_2346| Uncharacterized protease YegQ [Salmonella enterica subsp. enterica serovar Typhimurium str. SL1344 | 216597.6]
Salmonella_enterica	003393	GCF_003073595.1_ASM307359v1	NZ_CP029039.1	lcl|NZ_CP029039.1_prot_WP_001517981.1_1667	Chromosome	none	1773326	1774687	fig|216597.6.peg.2346|SL1344_2112|VBISalEnt88447_2346| Uncharacterized protease YegQ [Salmonella enterica subsp. enterica serovar Typhimurium str. SL1344 | 216597.6]
Salmonella_enterica	003393	GCF_003130605.1_ASM313060v1	NZ_CP029336.1	lcl|NZ_CP029336.1_prot_WP_001517981.1_1667	Chromosome	none	1773316	1774677	fig|216597.6.peg.2346|SL1344_2112|VBISalEnt88447_2346| Uncharacterized protease YegQ [Salmonella enterica subsp. enterica serovar Typhimurium str. SL1344 | 216597.6]
Salmonella_enterica	003393	GCF_003177235.1_ASM317723v1	NZ_CP029567.1	lcl|NZ_CP029567.1_prot_WP_001517981.1_4331	Chromosome	none	4645756	4647117	fig|216597.6.peg.2346|SL1344_2112|VBISalEnt88447_2346| Uncharacterized protease YegQ [Salmonella enterica subsp. enterica serovar Typhimurium str. SL1344 | 216597.6]
Salmonella_enterica	003393	GCF_003177255.1_ASM317725v1	NZ_CP029568.1	lcl|NZ_CP029568.1_prot_WP_001517981.1_2625	Chromosome	none	2726310	2727671	fig|216597.6.peg.2346|SL1344_2112|VBISalEnt88447_2346| Uncharacterized protease YegQ [Salmonella enterica subsp. enterica serovar Typhimurium str. SL1344 | 216597.6]
Salmonella_enterica	003393	GCF_003181075.1_ASM318107v1	NZ_CP029593.1	lcl|NZ_CP029593.1_prot_WP_001517981.1_4530	Chromosome	none	4757359	4758720	fig|216597.6.peg.2346|SL1344_2112|VBISalEnt88447_2346| Uncharacterized protease YegQ [Salmonella enterica subsp. enterica serovar Typhimurium str. SL1344 | 216597.6]
Salmonella_enterica	003393	GCF_003181155.1_ASM318115v1	NZ_CP029595.1	lcl|NZ_CP029595.1_prot_WP_001517981.1_2957	Chromosome	none	3059360	3060721	fig|216597.6.peg.2346|SL1344_2112|VBISalEnt88447_2346| Uncharacterized protease YegQ [Salmonella enterica subsp. enterica serovar Typhimurium str. SL1344 | 216597.6]
Salmonella_enterica	003393	GCF_003184325.1_ASM318432v1	NZ_CP028157.1	lcl|NZ_CP028157.1_prot_WP_001517981.1_2148	Chromosome	none	2217599	2218960	fig|216597.6.peg.2346|SL1344_2112|VBISalEnt88447_2346| Uncharacterized protease YegQ [Salmonella enterica subsp. enterica serovar Typhimurium str. SL1344 | 216597.6]
Salmonella_enterica	003393	GCF_003184425.1_ASM318442v1	NZ_CP028151.1	lcl|NZ_CP028151.1_prot_WP_001517981.1_2148	Chromosome	none	2217599	2218960	fig|216597.6.peg.2346|SL1344_2112|VBISalEnt88447_2346| Uncharacterized protease YegQ [Salmonella enterica subsp. enterica serovar Typhimurium str. SL1344 | 216597.6]
Salmonella_enterica	003393	GCF_003231095.1_ASM323109v1	NZ_CP029800.1	lcl|NZ_CP029800.1_prot_WP_001517981.1_3490	Chromosome	none	3788109	3789470	fig|216597.6.peg.2346|SL1344_2112|VBISalEnt88447_2346| Uncharacterized protease YegQ [Salmonella enterica subsp. enterica serovar Typhimurium str. SL1344 | 216597.6]
Salmonella_enterica	003393	GCF_003312565.1_ASM331256v1	NZ_CP030794.1	lcl|NZ_CP030794.1_prot_WP_001517981.1_3907	Chromosome	none	4112717	4114078	fig|216597.6.peg.2346|SL1344_2112|VBISalEnt88447_2346| Uncharacterized protease YegQ [Salmonella enterica subsp. enterica serovar Typhimurium str. SL1344 | 216597.6]
Salmonella_enterica	003393	GCF_003324755.1_ASM332475v1	NZ_CP029989.1	lcl|NZ_CP029989.1_prot_WP_053528926.1_3287	Chromosome	none	3438309	3439670	fig|216597.6.peg.2346|SL1344_2112|VBISalEnt88447_2346| Uncharacterized protease YegQ [Salmonella enterica subsp. enterica serovar Typhimurium str. SL1344 | 216597.6]
Salmonella_enterica	003393	GCF_003324775.1_ASM332477v1	NZ_CP029991.1	lcl|NZ_CP029991.1_prot_WP_024131826.1_1566	Chromosome	none	1665739	1667100	fig|216597.6.peg.2346|SL1344_2112|VBISalEnt88447_2346| Uncharacterized protease YegQ [Salmonella enterica subsp. enterica serovar Typhimurium str. SL1344 | 216597.6]
Salmonella_enterica	003393	GCF_003324795.1_ASM332479v1	NZ_CP029992.1	lcl|NZ_CP029992.1_prot_WP_058115169.1_3508	Chromosome	none	3826096	3827457	fig|216597.6.peg.2346|SL1344_2112|VBISalEnt88447_2346| Uncharacterized protease YegQ [Salmonella enterica subsp. enterica serovar Typhimurium str. SL1344 | 216597.6]
Salmonella_enterica	003393	GCF_003324815.1_ASM332481v1	NZ_CP029995.1	lcl|NZ_CP029995.1_prot_WP_023179264.1_1723	Chromosome	none	1831720	1833081	fig|216597.6.peg.2346|SL1344_2112|VBISalEnt88447_2346| Uncharacterized protease YegQ [Salmonella enterica subsp. enterica serovar Typhimurium str. SL1344 | 216597.6]
Salmonella_enterica	003393	GCF_003324835.1_ASM332483v1	NZ_CP029999.1	lcl|NZ_CP029999.1_prot_WP_001517981.1_1598	Chromosome	none	1716526	1717887	fig|216597.6.peg.2346|SL1344_2112|VBISalEnt88447_2346| Uncharacterized protease YegQ [Salmonella enterica subsp. enterica serovar Typhimurium str. SL1344 | 216597.6]
Salmonella_enterica	003393	GCF_003324855.1_ASM332485v1	NZ_CP030002.1	lcl|NZ_CP030002.1_prot_WP_001517981.1_1611	Chromosome	none	1727111	1728472	fig|216597.6.peg.2346|SL1344_2112|VBISalEnt88447_2346| Uncharacterized protease YegQ [Salmonella enterica subsp. enterica serovar Typhimurium str. SL1344 | 216597.6]
Salmonella_enterica	003393	GCF_003324875.1_ASM332487v1	NZ_CP030005.1	lcl|NZ_CP030005.1_prot_WP_023238542.1_1596	Chromosome	none	1721920	1723281	fig|216597.6.peg.2346|SL1344_2112|VBISalEnt88447_2346| Uncharacterized protease YegQ [Salmonella enterica subsp. enterica serovar Typhimurium str. SL1344 | 216597.6]
Salmonella_enterica	003393	GCF_003324915.1_ASM332491v1	NZ_CP030181.1	lcl|NZ_CP030181.1_prot_WP_023217256.1_1649	Chromosome	none	1756546	1757907	fig|216597.6.peg.2346|SL1344_2112|VBISalEnt88447_2346| Uncharacterized protease YegQ [Salmonella enterica subsp. enterica serovar Typhimurium str. SL1344 | 216597.6]
Salmonella_enterica	003393	GCF_003324935.1_ASM332493v1	NZ_CP030202.1	lcl|NZ_CP030202.1_prot_WP_001517981.1_1615	Chromosome	none	1740373	1741734	fig|216597.6.peg.2346|SL1344_2112|VBISalEnt88447_2346| Uncharacterized protease YegQ [Salmonella enterica subsp. enterica serovar Typhimurium str. SL1344 | 216597.6]
Salmonella_enterica	003393	GCF_003324955.1_ASM332495v1	NZ_CP030207.1	lcl|NZ_CP030207.1_prot_WP_001540403.1_1596	Chromosome	none	1716307	1717668	fig|216597.6.peg.2346|SL1344_2112|VBISalEnt88447_2346| Uncharacterized protease YegQ [Salmonella enterica subsp. enterica serovar Typhimurium str. SL1344 | 216597.6]
Salmonella_enterica	003393	GCF_003324975.1_ASM332497v1	NZ_CP030209.1	lcl|NZ_CP030209.1_prot_WP_114051981.1_1665	Chromosome	none	1766771	1768132	fig|216597.6.peg.2346|SL1344_2112|VBISalEnt88447_2346| Uncharacterized protease YegQ [Salmonella enterica subsp. enterica serovar Typhimurium str. SL1344 | 216597.6]
Salmonella_enterica	003393	GCF_003324995.1_ASM332499v1	NZ_CP030231.1	lcl|NZ_CP030231.1_prot_WP_001517981.1_3120	Chromosome	none	3327400	3328761	fig|216597.6.peg.2346|SL1344_2112|VBISalEnt88447_2346| Uncharacterized protease YegQ [Salmonella enterica subsp. enterica serovar Typhimurium str. SL1344 | 216597.6]
Salmonella_enterica	003393	GCF_003325015.1_ASM332501v1	NZ_CP030235.1	lcl|NZ_CP030235.1_prot_WP_001517981.1_201	Chromosome	none	207413	208774	fig|216597.6.peg.2346|SL1344_2112|VBISalEnt88447_2346| Uncharacterized protease YegQ [Salmonella enterica subsp. enterica serovar Typhimurium str. SL1344 | 216597.6]
Salmonella_enterica	003393	GCF_003325035.1_ASM332503v1	NZ_CP030180.1	lcl|NZ_CP030180.1_prot_WP_053528926.1_3061	Chromosome	none	3272390	3273751	fig|216597.6.peg.2346|SL1344_2112|VBISalEnt88447_2346| Uncharacterized protease YegQ [Salmonella enterica subsp. enterica serovar Typhimurium str. SL1344 | 216597.6]
Salmonella_enterica	003393	GCF_003325075.1_ASM332507v1	NZ_CP030190.1	lcl|NZ_CP030190.1_prot_WP_001517981.1_1674	Chromosome	none	1791036	1792397	fig|216597.6.peg.2346|SL1344_2112|VBISalEnt88447_2346| Uncharacterized protease YegQ [Salmonella enterica subsp. enterica serovar Typhimurium str. SL1344 | 216597.6]
Salmonella_enterica	003393	GCF_003325095.1_ASM332509v1	NZ_CP030196.1	lcl|NZ_CP030196.1_prot_WP_001517981.1_1625	Chromosome	none	1750001	1751362	fig|216597.6.peg.2346|SL1344_2112|VBISalEnt88447_2346| Uncharacterized protease YegQ [Salmonella enterica subsp. enterica serovar Typhimurium str. SL1344 | 216597.6]
Salmonella_enterica	003393	GCF_003325115.1_ASM332511v1	NZ_CP030194.1	lcl|NZ_CP030194.1_prot_WP_079811955.1_1568	Chromosome	none	1702182	1703543	fig|216597.6.peg.2346|SL1344_2112|VBISalEnt88447_2346| Uncharacterized protease YegQ [Salmonella enterica subsp. enterica serovar Typhimurium str. SL1344 | 216597.6]
Salmonella_enterica	003393	GCF_003325135.1_ASM332513v1	NZ_CP030203.1	lcl|NZ_CP030203.1_prot_WP_001517981.1_2073	Chromosome	none	2143993	2145354	fig|216597.6.peg.2346|SL1344_2112|VBISalEnt88447_2346| Uncharacterized protease YegQ [Salmonella enterica subsp. enterica serovar Typhimurium str. SL1344 | 216597.6]
Salmonella_enterica	003393	GCF_003325155.1_ASM332515v1	NZ_CP030211.1	lcl|NZ_CP030211.1_prot_WP_001540403.1_1578	Chromosome	none	1708090	1709451	fig|216597.6.peg.2346|SL1344_2112|VBISalEnt88447_2346| Uncharacterized protease YegQ [Salmonella enterica subsp. enterica serovar Typhimurium str. SL1344 | 216597.6]
Salmonella_enterica	003393	GCF_003325215.1_ASM332521v1	NZ_CP030219.1	lcl|NZ_CP030219.1_prot_WP_053528926.1_1919	Chromosome	none	2024300	2025661	fig|216597.6.peg.2346|SL1344_2112|VBISalEnt88447_2346| Uncharacterized protease YegQ [Salmonella enterica subsp. enterica serovar Typhimurium str. SL1344 | 216597.6]
Salmonella_enterica	003393	GCF_003325235.1_ASM332523v1	NZ_CP030223.1	lcl|NZ_CP030223.1_prot_WP_001606214.1_1578	Chromosome	none	1706594	1707955	fig|216597.6.peg.2346|SL1344_2112|VBISalEnt88447_2346| Uncharacterized protease YegQ [Salmonella enterica subsp. enterica serovar Typhimurium str. SL1344 | 216597.6]
Salmonella_enterica	003393	GCF_003325275.1_ASM332527v1	NZ_CP030233.1	lcl|NZ_CP030233.1_prot_WP_023217256.1_1966	Chromosome	none	2065697	2067058	fig|216597.6.peg.2346|SL1344_2112|VBISalEnt88447_2346| Uncharacterized protease YegQ [Salmonella enterica subsp. enterica serovar Typhimurium str. SL1344 | 216597.6]
Salmonella_enterica	003393	GCF_003325315.1_ASM332531v1	NZ_CP030238.1	lcl|NZ_CP030238.1_prot_WP_001517981.1_1471	Chromosome	none	1630029	1631390	fig|216597.6.peg.2346|SL1344_2112|VBISalEnt88447_2346| Uncharacterized protease YegQ [Salmonella enterica subsp. enterica serovar Typhimurium str. SL1344 | 216597.6]
Salmonella_enterica	003393	GCF_003325335.1_ASM332533v1	NZ_CP030024.1	lcl|NZ_CP030024.1_prot_WP_023217256.1_1673	Chromosome	none	1779001	1780362	fig|216597.6.peg.2346|SL1344_2112|VBISalEnt88447_2346| Uncharacterized protease YegQ [Salmonella enterica subsp. enterica serovar Typhimurium str. SL1344 | 216597.6]
Salmonella_enterica	003393	GCF_003347075.1_ASM334707v1	NZ_CP018219.1	lcl|NZ_CP018219.1_prot_WP_001517981.1_4568	Chromosome	none	4784977	4786338	fig|216597.6.peg.2346|SL1344_2112|VBISalEnt88447_2346| Uncharacterized protease YegQ [Salmonella enterica subsp. enterica serovar Typhimurium str. SL1344 | 216597.6]
Salmonella_enterica	003393	GCF_003429365.1_ASM342936v1	NZ_CP023475.1	lcl|NZ_CP023475.1_prot_WP_001517981.1_1593	Chromosome	none	1715183	1716544	fig|216597.6.peg.2346|SL1344_2112|VBISalEnt88447_2346| Uncharacterized protease YegQ [Salmonella enterica subsp. enterica serovar Typhimurium str. SL1344 | 216597.6]
Salmonella_enterica	003393	GCF_003429425.1_ASM342942v1	NZ_CP023468.1	lcl|NZ_CP023468.1_prot_WP_001517981.1_700	Chromosome	none	797682	799043	fig|216597.6.peg.2346|SL1344_2112|VBISalEnt88447_2346| Uncharacterized protease YegQ [Salmonella enterica subsp. enterica serovar Typhimurium str. SL1344 | 216597.6]
Salmonella_enterica	003393	GCF_003429445.1_ASM342944v1	NZ_CP023470.1	lcl|NZ_CP023470.1_prot_WP_011232993.1_697	Chromosome	none	791400	792761	fig|216597.6.peg.2346|SL1344_2112|VBISalEnt88447_2346| Uncharacterized protease YegQ [Salmonella enterica subsp. enterica serovar Typhimurium str. SL1344 | 216597.6]
Salmonella_enterica	003393	GCF_003429465.1_ASM342946v1	NZ_CP023975.1	lcl|NZ_CP023975.1_prot_WP_001517981.1_1641	Chromosome	none	1790406	1791767	fig|216597.6.peg.2346|SL1344_2112|VBISalEnt88447_2346| Uncharacterized protease YegQ [Salmonella enterica subsp. enterica serovar Typhimurium str. SL1344 | 216597.6]
Salmonella_enterica	003393	GCF_003515965.1_ASM351596v1	NZ_CP023436.1	lcl|NZ_CP023436.1_prot_WP_001517981.1_1553	Chromosome	none	1684882	1686243	fig|216597.6.peg.2346|SL1344_2112|VBISalEnt88447_2346| Uncharacterized protease YegQ [Salmonella enterica subsp. enterica serovar Typhimurium str. SL1344 | 216597.6]
Salmonella_enterica	003393	GCF_003571625.1_ASM357162v1	NZ_CP032194.1	lcl|NZ_CP032194.1_prot_WP_001517981.1_1324	Chromosome	none	1322022	1323383	fig|216597.6.peg.2346|SL1344_2112|VBISalEnt88447_2346| Uncharacterized protease YegQ [Salmonella enterica subsp. enterica serovar Typhimurium str. SL1344 | 216597.6]
Salmonella_enterica	003393	GCF_003589785.1_ASM358978v1	NZ_CP032384.1	lcl|NZ_CP032384.1_prot_WP_001540403.1_3447	Chromosome	none	3722438	3723799	fig|216597.6.peg.2346|SL1344_2112|VBISalEnt88447_2346| Uncharacterized protease YegQ [Salmonella enterica subsp. enterica serovar Typhimurium str. SL1344 | 216597.6]
Salmonella_enterica	003393	GCF_003589805.1_ASM358980v1	NZ_CP032387.1	lcl|NZ_CP032387.1_prot_WP_001540403.1_413	Chromosome	none	398610	399971	fig|216597.6.peg.2346|SL1344_2112|VBISalEnt88447_2346| Uncharacterized protease YegQ [Salmonella enterica subsp. enterica serovar Typhimurium str. SL1344 | 216597.6]
Salmonella_enterica	003393	GCF_003589825.1_ASM358982v1	NZ_CP032390.1	lcl|NZ_CP032390.1_prot_WP_001540403.1_3822	Chromosome	none	4001624	4002985	fig|216597.6.peg.2346|SL1344_2112|VBISalEnt88447_2346| Uncharacterized protease YegQ [Salmonella enterica subsp. enterica serovar Typhimurium str. SL1344 | 216597.6]
Salmonella_enterica	003393	GCF_003589845.1_ASM358984v1	NZ_CP032393.1	lcl|NZ_CP032393.1_prot_WP_001540403.1_2151	Chromosome	none	2350090	2351451	fig|216597.6.peg.2346|SL1344_2112|VBISalEnt88447_2346| Uncharacterized protease YegQ [Salmonella enterica subsp. enterica serovar Typhimurium str. SL1344 | 216597.6]
Salmonella_enterica	003393	GCF_003589865.1_ASM358986v1	NZ_CP032396.1	lcl|NZ_CP032396.1_prot_WP_001540403.1_4308	Chromosome	none	4550211	4551572	fig|216597.6.peg.2346|SL1344_2112|VBISalEnt88447_2346| Uncharacterized protease YegQ [Salmonella enterica subsp. enterica serovar Typhimurium str. SL1344 | 216597.6]
Salmonella_enterica	003393	GCF_003590695.1_ASM359069v1	NZ_CP032444.1	lcl|NZ_CP032444.1_prot_WP_001517981.1_1649	Chromosome	none	1765257	1766618	fig|216597.6.peg.2346|SL1344_2112|VBISalEnt88447_2346| Uncharacterized protease YegQ [Salmonella enterica subsp. enterica serovar Typhimurium str. SL1344 | 216597.6]
Salmonella_enterica	003393	GCF_003590755.1_ASM359075v1	NZ_CP032449.1	lcl|NZ_CP032449.1_prot_WP_001540403.1_1713	Chromosome	none	1819590	1820951	fig|216597.6.peg.2346|SL1344_2112|VBISalEnt88447_2346| Uncharacterized protease YegQ [Salmonella enterica subsp. enterica serovar Typhimurium str. SL1344 | 216597.6]
Salmonella_enterica	003393	GCF_003595645.1_ASM359564v1	NZ_CP032446.1	lcl|NZ_CP032446.1_prot_WP_001540403.1_1630	Chromosome	none	1750336	1751697	fig|216597.6.peg.2346|SL1344_2112|VBISalEnt88447_2346| Uncharacterized protease YegQ [Salmonella enterica subsp. enterica serovar Typhimurium str. SL1344 | 216597.6]
Salmonella_enterica	003393	GCF_003595725.1_ASM359572v1	NZ_CP032379.1	lcl|NZ_CP032379.1_prot_WP_001540403.1_1629	Chromosome	none	1750388	1751749	fig|216597.6.peg.2346|SL1344_2112|VBISalEnt88447_2346| Uncharacterized protease YegQ [Salmonella enterica subsp. enterica serovar Typhimurium str. SL1344 | 216597.6]
Salmonella_enterica	003393	GCF_003606225.1_ASM360622v1	NZ_CP022963.1	lcl|NZ_CP022963.1_prot_WP_001517981.1_1710	Chromosome	none	1867291	1868652	fig|216597.6.peg.2346|SL1344_2112|VBISalEnt88447_2346| Uncharacterized protease YegQ [Salmonella enterica subsp. enterica serovar Typhimurium str. SL1344 | 216597.6]
Salmonella_enterica	003393	GCF_003627015.2_ASM362701v2	NZ_CP032622.2	lcl|NZ_CP032622.2_prot_WP_001517981.1_1605	Chromosome	none	1740614	1741975	fig|216597.6.peg.2346|SL1344_2112|VBISalEnt88447_2346| Uncharacterized protease YegQ [Salmonella enterica subsp. enterica serovar Typhimurium str. SL1344 | 216597.6]
Salmonella_enterica	003393	GCF_003641285.1_ASM364128v1	NZ_CP032816.1	lcl|NZ_CP032816.1_prot_WP_001555791.1_1570	Chromosome	none	1702555	1703916	fig|216597.6.peg.2346|SL1344_2112|VBISalEnt88447_2346| Uncharacterized protease YegQ [Salmonella enterica subsp. enterica serovar Typhimurium str. SL1344 | 216597.6]
Salmonella_enterica	003393	GCF_003691385.1_ASM369138v1	NZ_CP033090.1	lcl|NZ_CP033090.1_prot_WP_001517981.1_1594	Chromosome	none	1718446	1719807	fig|216597.6.peg.2346|SL1344_2112|VBISalEnt88447_2346| Uncharacterized protease YegQ [Salmonella enterica subsp. enterica serovar Typhimurium str. SL1344 | 216597.6]
Salmonella_enterica	003393	GCF_003710125.1_ASM371012v1	NZ_CP033338.1	lcl|NZ_CP033338.1_prot_WP_001517981.1_1584	Chromosome	none	1704561	1705922	fig|216597.6.peg.2346|SL1344_2112|VBISalEnt88447_2346| Uncharacterized protease YegQ [Salmonella enterica subsp. enterica serovar Typhimurium str. SL1344 | 216597.6]
Salmonella_enterica	003393	GCF_003710145.1_ASM371014v1	NZ_CP033344.1	lcl|NZ_CP033344.1_prot_WP_001517981.1_1611	Chromosome	none	1720260	1721621	fig|216597.6.peg.2346|SL1344_2112|VBISalEnt88447_2346| Uncharacterized protease YegQ [Salmonella enterica subsp. enterica serovar Typhimurium str. SL1344 | 216597.6]
Salmonella_enterica	003393	GCF_003710165.1_ASM371016v1	NZ_CP033340.1	lcl|NZ_CP033340.1_prot_WP_001517981.1_1549	Chromosome	none	1683865	1685226	fig|216597.6.peg.2346|SL1344_2112|VBISalEnt88447_2346| Uncharacterized protease YegQ [Salmonella enterica subsp. enterica serovar Typhimurium str. SL1344 | 216597.6]
Salmonella_enterica	003393	GCF_003710185.1_ASM371018v1	NZ_CP033345.1	lcl|NZ_CP033345.1_prot_WP_001517981.1_1672	Chromosome	none	1800410	1801771	fig|216597.6.peg.2346|SL1344_2112|VBISalEnt88447_2346| Uncharacterized protease YegQ [Salmonella enterica subsp. enterica serovar Typhimurium str. SL1344 | 216597.6]
Salmonella_enterica	003393	GCF_003716995.1_ASM371699v1	NZ_CP029923.1	lcl|NZ_CP029923.1_prot_WP_001517981.1_2149	Chromosome	none	2173152	2174513	fig|216597.6.peg.2346|SL1344_2112|VBISalEnt88447_2346| Uncharacterized protease YegQ [Salmonella enterica subsp. enterica serovar Typhimurium str. SL1344 | 216597.6]
Salmonella_enterica	003393	GCF_003717015.1_ASM371701v1	NZ_CP029886.1	lcl|NZ_CP029886.1_prot_WP_001517981.1_2151	Chromosome	none	2173953	2175314	fig|216597.6.peg.2346|SL1344_2112|VBISalEnt88447_2346| Uncharacterized protease YegQ [Salmonella enterica subsp. enterica serovar Typhimurium str. SL1344 | 216597.6]
Salmonella_enterica	003393	GCF_003717035.1_ASM371703v1	NZ_CP029911.1	lcl|NZ_CP029911.1_prot_WP_001517981.1_2140	Chromosome	none	2173739	2175100	fig|216597.6.peg.2346|SL1344_2112|VBISalEnt88447_2346| Uncharacterized protease YegQ [Salmonella enterica subsp. enterica serovar Typhimurium str. SL1344 | 216597.6]
Salmonella_enterica	003393	GCF_003717055.1_ASM371705v1	NZ_CP029927.1	lcl|NZ_CP029927.1_prot_WP_001517981.1_2129	Chromosome	none	2151780	2153141	fig|216597.6.peg.2346|SL1344_2112|VBISalEnt88447_2346| Uncharacterized protease YegQ [Salmonella enterica subsp. enterica serovar Typhimurium str. SL1344 | 216597.6]
Salmonella_enterica	003393	GCF_003717075.1_ASM371707v1	NZ_CP029928.1	lcl|NZ_CP029928.1_prot_WP_001517981.1_2179	Chromosome	none	2190357	2191718	fig|216597.6.peg.2346|SL1344_2112|VBISalEnt88447_2346| Uncharacterized protease YegQ [Salmonella enterica subsp. enterica serovar Typhimurium str. SL1344 | 216597.6]
Salmonella_enterica	003393	GCF_003717095.1_ASM371709v1	NZ_CP029930.1	lcl|NZ_CP029930.1_prot_WP_001517981.1_2149	Chromosome	none	2173004	2174365	fig|216597.6.peg.2346|SL1344_2112|VBISalEnt88447_2346| Uncharacterized protease YegQ [Salmonella enterica subsp. enterica serovar Typhimurium str. SL1344 | 216597.6]
Salmonella_enterica	003393	GCF_003717115.1_ASM371711v1	NZ_CP029933.1	lcl|NZ_CP029933.1_prot_WP_001517981.1_2141	Chromosome	none	2173585	2174946	fig|216597.6.peg.2346|SL1344_2112|VBISalEnt88447_2346| Uncharacterized protease YegQ [Salmonella enterica subsp. enterica serovar Typhimurium str. SL1344 | 216597.6]
Salmonella_enterica	003393	GCF_003717135.1_ASM371713v1	NZ_CP029936.1	lcl|NZ_CP029936.1_prot_WP_001517981.1_2144	Chromosome	none	2173753	2175114	fig|216597.6.peg.2346|SL1344_2112|VBISalEnt88447_2346| Uncharacterized protease YegQ [Salmonella enterica subsp. enterica serovar Typhimurium str. SL1344 | 216597.6]
Salmonella_enterica	003393	GCF_003717215.1_ASM371721v1	NZ_CP029944.1	lcl|NZ_CP029944.1_prot_WP_001517981.1_2142	Chromosome	none	2173965	2175326	fig|216597.6.peg.2346|SL1344_2112|VBISalEnt88447_2346| Uncharacterized protease YegQ [Salmonella enterica subsp. enterica serovar Typhimurium str. SL1344 | 216597.6]
Salmonella_enterica	003393	GCF_003717285.1_ASM371728v1	NZ_CP029945.1	lcl|NZ_CP029945.1_prot_WP_001517981.1_2152	Chromosome	none	2175063	2176424	fig|216597.6.peg.2346|SL1344_2112|VBISalEnt88447_2346| Uncharacterized protease YegQ [Salmonella enterica subsp. enterica serovar Typhimurium str. SL1344 | 216597.6]
Salmonella_enterica	003393	GCF_003717355.1_ASM371735v1	NZ_CP029946.1	lcl|NZ_CP029946.1_prot_WP_001517981.1_2153	Chromosome	none	2173733	2175094	fig|216597.6.peg.2346|SL1344_2112|VBISalEnt88447_2346| Uncharacterized protease YegQ [Salmonella enterica subsp. enterica serovar Typhimurium str. SL1344 | 216597.6]
Salmonella_enterica	003393	GCF_003717395.1_ASM371739v1	NZ_CP029949.1	lcl|NZ_CP029949.1_prot_WP_001517981.1_2143	Chromosome	none	2173729	2175090	fig|216597.6.peg.2346|SL1344_2112|VBISalEnt88447_2346| Uncharacterized protease YegQ [Salmonella enterica subsp. enterica serovar Typhimurium str. SL1344 | 216597.6]
Salmonella_enterica	003393	GCF_003717435.1_ASM371743v1	NZ_CP029932.1	lcl|NZ_CP029932.1_prot_WP_001517981.1_2148	Chromosome	none	2172674	2174035	fig|216597.6.peg.2346|SL1344_2112|VBISalEnt88447_2346| Uncharacterized protease YegQ [Salmonella enterica subsp. enterica serovar Typhimurium str. SL1344 | 216597.6]
Salmonella_enterica	003393	GCF_003717455.1_ASM371745v1	NZ_CP029938.1	lcl|NZ_CP029938.1_prot_WP_001517981.1_2089	Chromosome	none	2112072	2113433	fig|216597.6.peg.2346|SL1344_2112|VBISalEnt88447_2346| Uncharacterized protease YegQ [Salmonella enterica subsp. enterica serovar Typhimurium str. SL1344 | 216597.6]
Salmonella_enterica	003393	GCF_003717475.1_ASM371747v1	NZ_CP029940.1	lcl|NZ_CP029940.1_prot_WP_001517981.1_2151	Chromosome	none	2174990	2176351	fig|216597.6.peg.2346|SL1344_2112|VBISalEnt88447_2346| Uncharacterized protease YegQ [Salmonella enterica subsp. enterica serovar Typhimurium str. SL1344 | 216597.6]
Salmonella_enterica	003393	GCF_003717515.1_ASM371751v1	NZ_CP029950.1	lcl|NZ_CP029950.1_prot_WP_001517981.1_2182	Chromosome	none	2186150	2187511	fig|216597.6.peg.2346|SL1344_2112|VBISalEnt88447_2346| Uncharacterized protease YegQ [Salmonella enterica subsp. enterica serovar Typhimurium str. SL1344 | 216597.6]
Salmonella_enterica	003393	GCF_003717535.1_ASM371753v1	NZ_CP029954.1	lcl|NZ_CP029954.1_prot_WP_001517981.1_2145	Chromosome	none	2173671	2175032	fig|216597.6.peg.2346|SL1344_2112|VBISalEnt88447_2346| Uncharacterized protease YegQ [Salmonella enterica subsp. enterica serovar Typhimurium str. SL1344 | 216597.6]
Salmonella_enterica	003393	GCF_003717575.1_ASM371757v1	NZ_CP029956.1	lcl|NZ_CP029956.1_prot_WP_001517981.1_2182	Chromosome	none	2189759	2191120	fig|216597.6.peg.2346|SL1344_2112|VBISalEnt88447_2346| Uncharacterized protease YegQ [Salmonella enterica subsp. enterica serovar Typhimurium str. SL1344 | 216597.6]
Salmonella_enterica	003393	GCF_003717615.1_ASM371761v1	NZ_CP029861.1	lcl|NZ_CP029861.1_prot_WP_001517981.1_2147	Chromosome	none	2173760	2175121	fig|216597.6.peg.2346|SL1344_2112|VBISalEnt88447_2346| Uncharacterized protease YegQ [Salmonella enterica subsp. enterica serovar Typhimurium str. SL1344 | 216597.6]
Salmonella_enterica	003393	GCF_003717635.1_ASM371763v1	NZ_CP029907.1	lcl|NZ_CP029907.1_prot_WP_001517981.1_2123	Chromosome	none	2153175	2154536	fig|216597.6.peg.2346|SL1344_2112|VBISalEnt88447_2346| Uncharacterized protease YegQ [Salmonella enterica subsp. enterica serovar Typhimurium str. SL1344 | 216597.6]
Salmonella_enterica	003393	GCF_003717655.1_ASM371765v1	NZ_CP029864.1	lcl|NZ_CP029864.1_prot_WP_001517981.1_2145	Chromosome	none	2172286	2173647	fig|216597.6.peg.2346|SL1344_2112|VBISalEnt88447_2346| Uncharacterized protease YegQ [Salmonella enterica subsp. enterica serovar Typhimurium str. SL1344 | 216597.6]
Salmonella_enterica	003393	GCF_003717675.1_ASM371767v1	NZ_CP029866.1	lcl|NZ_CP029866.1_prot_WP_001517981.1_2172	Chromosome	none	2189646	2191007	fig|216597.6.peg.2346|SL1344_2112|VBISalEnt88447_2346| Uncharacterized protease YegQ [Salmonella enterica subsp. enterica serovar Typhimurium str. SL1344 | 216597.6]
Salmonella_enterica	003393	GCF_003717695.1_ASM371769v1	NZ_CP029868.1	lcl|NZ_CP029868.1_prot_WP_001517981.1_2142	Chromosome	none	2175330	2176691	fig|216597.6.peg.2346|SL1344_2112|VBISalEnt88447_2346| Uncharacterized protease YegQ [Salmonella enterica subsp. enterica serovar Typhimurium str. SL1344 | 216597.6]
Salmonella_enterica	003393	GCF_003717715.1_ASM371771v1	NZ_CP029862.1	lcl|NZ_CP029862.1_prot_WP_001517981.1_2139	Chromosome	none	2172716	2174077	fig|216597.6.peg.2346|SL1344_2112|VBISalEnt88447_2346| Uncharacterized protease YegQ [Salmonella enterica subsp. enterica serovar Typhimurium str. SL1344 | 216597.6]
Salmonella_enterica	003393	GCF_003717735.1_ASM371773v1	NZ_CP029872.1	lcl|NZ_CP029872.1_prot_WP_001517981.1_2141	Chromosome	none	2173862	2175223	fig|216597.6.peg.2346|SL1344_2112|VBISalEnt88447_2346| Uncharacterized protease YegQ [Salmonella enterica subsp. enterica serovar Typhimurium str. SL1344 | 216597.6]
Salmonella_enterica	003393	GCF_003717755.1_ASM371775v1	NZ_CP029897.1	lcl|NZ_CP029897.1_prot_WP_001517981.1_2250	Chromosome	none	2244766	2246127	fig|216597.6.peg.2346|SL1344_2112|VBISalEnt88447_2346| Uncharacterized protease YegQ [Salmonella enterica subsp. enterica serovar Typhimurium str. SL1344 | 216597.6]
Salmonella_enterica	003393	GCF_003717775.1_ASM371777v1	NZ_CP029870.1	lcl|NZ_CP029870.1_prot_WP_001517981.1_2122	Chromosome	none	2125642	2127003	fig|216597.6.peg.2346|SL1344_2112|VBISalEnt88447_2346| Uncharacterized protease YegQ [Salmonella enterica subsp. enterica serovar Typhimurium str. SL1344 | 216597.6]
Salmonella_enterica	003393	GCF_003717795.1_ASM371779v1	NZ_CP029919.1	lcl|NZ_CP029919.1_prot_WP_001517981.1_2123	Chromosome	none	2152497	2153858	fig|216597.6.peg.2346|SL1344_2112|VBISalEnt88447_2346| Uncharacterized protease YegQ [Salmonella enterica subsp. enterica serovar Typhimurium str. SL1344 | 216597.6]
Salmonella_enterica	003393	GCF_003717815.1_ASM371781v1	NZ_CP029873.1	lcl|NZ_CP029873.1_prot_WP_001517981.1_2141	Chromosome	none	2173631	2174992	fig|216597.6.peg.2346|SL1344_2112|VBISalEnt88447_2346| Uncharacterized protease YegQ [Salmonella enterica subsp. enterica serovar Typhimurium str. SL1344 | 216597.6]
Salmonella_enterica	003393	GCF_003717835.1_ASM371783v1	NZ_CP029888.1	lcl|NZ_CP029888.1_prot_WP_001517981.1_2149	Chromosome	none	2172960	2174321	fig|216597.6.peg.2346|SL1344_2112|VBISalEnt88447_2346| Uncharacterized protease YegQ [Salmonella enterica subsp. enterica serovar Typhimurium str. SL1344 | 216597.6]
Salmonella_enterica	003393	GCF_003717855.1_ASM371785v1	NZ_CP029881.1	lcl|NZ_CP029881.1_prot_WP_001517981.1_2169	Chromosome	none	2189644	2191005	fig|216597.6.peg.2346|SL1344_2112|VBISalEnt88447_2346| Uncharacterized protease YegQ [Salmonella enterica subsp. enterica serovar Typhimurium str. SL1344 | 216597.6]
Salmonella_enterica	003393	GCF_003717875.1_ASM371787v1	NZ_CP029890.1	lcl|NZ_CP029890.1_prot_WP_001517981.1_2181	Chromosome	none	2189921	2191282	fig|216597.6.peg.2346|SL1344_2112|VBISalEnt88447_2346| Uncharacterized protease YegQ [Salmonella enterica subsp. enterica serovar Typhimurium str. SL1344 | 216597.6]
Salmonella_enterica	003393	GCF_003717895.1_ASM371789v1	NZ_CP029892.1	lcl|NZ_CP029892.1_prot_WP_001517981.1_2148	Chromosome	none	2172575	2173936	fig|216597.6.peg.2346|SL1344_2112|VBISalEnt88447_2346| Uncharacterized protease YegQ [Salmonella enterica subsp. enterica serovar Typhimurium str. SL1344 | 216597.6]
Salmonella_enterica	003393	GCF_003717915.1_ASM371791v1	NZ_CP029913.1	lcl|NZ_CP029913.1_prot_WP_001517981.1_2148	Chromosome	none	2173768	2175129	fig|216597.6.peg.2346|SL1344_2112|VBISalEnt88447_2346| Uncharacterized protease YegQ [Salmonella enterica subsp. enterica serovar Typhimurium str. SL1344 | 216597.6]
Salmonella_enterica	003393	GCF_003717935.1_ASM371793v1	NZ_CP029882.1	lcl|NZ_CP029882.1_prot_WP_001517981.1_2123	Chromosome	none	2152700	2154061	fig|216597.6.peg.2346|SL1344_2112|VBISalEnt88447_2346| Uncharacterized protease YegQ [Salmonella enterica subsp. enterica serovar Typhimurium str. SL1344 | 216597.6]
Salmonella_enterica	003393	GCF_003717955.1_ASM371795v1	NZ_CP029899.1	lcl|NZ_CP029899.1_prot_WP_001517981.1_2134	Chromosome	none	2153203	2154564	fig|216597.6.peg.2346|SL1344_2112|VBISalEnt88447_2346| Uncharacterized protease YegQ [Salmonella enterica subsp. enterica serovar Typhimurium str. SL1344 | 216597.6]
Salmonella_enterica	003393	GCF_003717975.1_ASM371797v1	NZ_CP029900.1	lcl|NZ_CP029900.1_prot_WP_001517981.1_2141	Chromosome	none	2172491	2173852	fig|216597.6.peg.2346|SL1344_2112|VBISalEnt88447_2346| Uncharacterized protease YegQ [Salmonella enterica subsp. enterica serovar Typhimurium str. SL1344 | 216597.6]
Salmonella_enterica	003393	GCF_003717995.1_ASM371799v1	NZ_CP029875.1	lcl|NZ_CP029875.1_prot_WP_001517981.1_2142	Chromosome	none	2172488	2173849	fig|216597.6.peg.2346|SL1344_2112|VBISalEnt88447_2346| Uncharacterized protease YegQ [Salmonella enterica subsp. enterica serovar Typhimurium str. SL1344 | 216597.6]
Salmonella_enterica	003393	GCF_003718015.1_ASM371801v1	NZ_CP029914.1	lcl|NZ_CP029914.1_prot_WP_001517981.1_2134	Chromosome	none	2153267	2154628	fig|216597.6.peg.2346|SL1344_2112|VBISalEnt88447_2346| Uncharacterized protease YegQ [Salmonella enterica subsp. enterica serovar Typhimurium str. SL1344 | 216597.6]
Salmonella_enterica	003393	GCF_003718035.1_ASM371803v1	NZ_CP029915.1	lcl|NZ_CP029915.1_prot_WP_001517981.1_2149	Chromosome	none	2172462	2173823	fig|216597.6.peg.2346|SL1344_2112|VBISalEnt88447_2346| Uncharacterized protease YegQ [Salmonella enterica subsp. enterica serovar Typhimurium str. SL1344 | 216597.6]
Salmonella_enterica	003393	GCF_003718055.1_ASM371805v1	NZ_CP029894.1	lcl|NZ_CP029894.1_prot_WP_001517981.1_2138	Chromosome	none	2172169	2173530	fig|216597.6.peg.2346|SL1344_2112|VBISalEnt88447_2346| Uncharacterized protease YegQ [Salmonella enterica subsp. enterica serovar Typhimurium str. SL1344 | 216597.6]
Salmonella_enterica	003393	GCF_003718075.1_ASM371807v1	NZ_CP029920.1	lcl|NZ_CP029920.1_prot_WP_001517981.1_2141	Chromosome	none	2172384	2173745	fig|216597.6.peg.2346|SL1344_2112|VBISalEnt88447_2346| Uncharacterized protease YegQ [Salmonella enterica subsp. enterica serovar Typhimurium str. SL1344 | 216597.6]
Salmonella_enterica	003393	GCF_003718095.1_ASM371809v1	NZ_CP029922.1	lcl|NZ_CP029922.1_prot_WP_001517981.1_2138	Chromosome	none	2172292	2173653	fig|216597.6.peg.2346|SL1344_2112|VBISalEnt88447_2346| Uncharacterized protease YegQ [Salmonella enterica subsp. enterica serovar Typhimurium str. SL1344 | 216597.6]
Salmonella_enterica	003393	GCF_003718115.1_ASM371811v1	NZ_CP029883.1	lcl|NZ_CP029883.1_prot_WP_001517981.1_2141	Chromosome	none	2171895	2173256	fig|216597.6.peg.2346|SL1344_2112|VBISalEnt88447_2346| Uncharacterized protease YegQ [Salmonella enterica subsp. enterica serovar Typhimurium str. SL1344 | 216597.6]
Salmonella_enterica	003393	GCF_003718135.1_ASM371813v1	NZ_CP029902.1	lcl|NZ_CP029902.1_prot_WP_001517981.1_2187	Chromosome	none	2194873	2196234	fig|216597.6.peg.2346|SL1344_2112|VBISalEnt88447_2346| Uncharacterized protease YegQ [Salmonella enterica subsp. enterica serovar Typhimurium str. SL1344 | 216597.6]
Salmonella_enterica	003393	GCF_003718155.1_ASM371815v1	NZ_CP029917.1	lcl|NZ_CP029917.1_prot_WP_001517981.1_2138	Chromosome	none	2172614	2173975	fig|216597.6.peg.2346|SL1344_2112|VBISalEnt88447_2346| Uncharacterized protease YegQ [Salmonella enterica subsp. enterica serovar Typhimurium str. SL1344 | 216597.6]
Salmonella_enterica	003393	GCF_003718175.1_ASM371817v1	NZ_CP029885.1	lcl|NZ_CP029885.1_prot_WP_001517981.1_2149	Chromosome	none	2172571	2173932	fig|216597.6.peg.2346|SL1344_2112|VBISalEnt88447_2346| Uncharacterized protease YegQ [Salmonella enterica subsp. enterica serovar Typhimurium str. SL1344 | 216597.6]
Salmonella_enterica	003393	GCF_003718195.1_ASM371819v1	NZ_CP029896.1	lcl|NZ_CP029896.1_prot_WP_001517981.1_2141	Chromosome	none	2172388	2173749	fig|216597.6.peg.2346|SL1344_2112|VBISalEnt88447_2346| Uncharacterized protease YegQ [Salmonella enterica subsp. enterica serovar Typhimurium str. SL1344 | 216597.6]
Salmonella_enterica	003393	GCF_003718235.1_ASM371823v1	NZ_CP029918.1	lcl|NZ_CP029918.1_prot_WP_001517981.1_2121	Chromosome	none	2151103	2152464	fig|216597.6.peg.2346|SL1344_2112|VBISalEnt88447_2346| Uncharacterized protease YegQ [Salmonella enterica subsp. enterica serovar Typhimurium str. SL1344 | 216597.6]
Salmonella_enterica	003393	GCF_003718255.1_ASM371825v1	NZ_CP029904.1	lcl|NZ_CP029904.1_prot_WP_001517981.1_2146	Chromosome	none	2172211	2173572	fig|216597.6.peg.2346|SL1344_2112|VBISalEnt88447_2346| Uncharacterized protease YegQ [Salmonella enterica subsp. enterica serovar Typhimurium str. SL1344 | 216597.6]
Salmonella_enterica	003393	GCF_003718275.1_ASM371827v1	NZ_CP029878.1	lcl|NZ_CP029878.1_prot_WP_001517981.1_2143	Chromosome	none	2173546	2174907	fig|216597.6.peg.2346|SL1344_2112|VBISalEnt88447_2346| Uncharacterized protease YegQ [Salmonella enterica subsp. enterica serovar Typhimurium str. SL1344 | 216597.6]
Salmonella_enterica	003393	GCF_003718295.1_ASM371829v1	NZ_CP029880.1	lcl|NZ_CP029880.1_prot_WP_001517981.1_2144	Chromosome	none	2174811	2176172	fig|216597.6.peg.2346|SL1344_2112|VBISalEnt88447_2346| Uncharacterized protease YegQ [Salmonella enterica subsp. enterica serovar Typhimurium str. SL1344 | 216597.6]
Salmonella_enterica	003393	GCF_003718315.1_ASM371831v1	NZ_CP029909.1	lcl|NZ_CP029909.1_prot_WP_001517981.1_2172	Chromosome	none	2190286	2191647	fig|216597.6.peg.2346|SL1344_2112|VBISalEnt88447_2346| Uncharacterized protease YegQ [Salmonella enterica subsp. enterica serovar Typhimurium str. SL1344 | 216597.6]
Salmonella_enterica	003393	GCF_003718355.1_ASM371835v1	NZ_CP029846.1	lcl|NZ_CP029846.1_prot_WP_001517981.1_2141	Chromosome	none	2172341	2173702	fig|216597.6.peg.2346|SL1344_2112|VBISalEnt88447_2346| Uncharacterized protease YegQ [Salmonella enterica subsp. enterica serovar Typhimurium str. SL1344 | 216597.6]
Salmonella_enterica	003393	GCF_003718375.1_ASM371837v1	NZ_CP029959.1	lcl|NZ_CP029959.1_prot_WP_001517981.1_2131	Chromosome	none	2125318	2126679	fig|216597.6.peg.2346|SL1344_2112|VBISalEnt88447_2346| Uncharacterized protease YegQ [Salmonella enterica subsp. enterica serovar Typhimurium str. SL1344 | 216597.6]
Salmonella_enterica	003393	GCF_003718395.1_ASM371839v1	NZ_CP029960.1	lcl|NZ_CP029960.1_prot_WP_001517981.1_2148	Chromosome	none	2172722	2174083	fig|216597.6.peg.2346|SL1344_2112|VBISalEnt88447_2346| Uncharacterized protease YegQ [Salmonella enterica subsp. enterica serovar Typhimurium str. SL1344 | 216597.6]
Salmonella_enterica	003393	GCF_003718415.1_ASM371841v1	NZ_CP029962.1	lcl|NZ_CP029962.1_prot_WP_001517981.1_2142	Chromosome	none	2173769	2175130	fig|216597.6.peg.2346|SL1344_2112|VBISalEnt88447_2346| Uncharacterized protease YegQ [Salmonella enterica subsp. enterica serovar Typhimurium str. SL1344 | 216597.6]
Salmonella_enterica	003393	GCF_003718435.1_ASM371843v1	NZ_CP029964.1	lcl|NZ_CP029964.1_prot_WP_001517981.1_2140	Chromosome	none	2173868	2175229	fig|216597.6.peg.2346|SL1344_2112|VBISalEnt88447_2346| Uncharacterized protease YegQ [Salmonella enterica subsp. enterica serovar Typhimurium str. SL1344 | 216597.6]
Salmonella_enterica	003393	GCF_003718455.1_ASM371845v1	NZ_CP029848.1	lcl|NZ_CP029848.1_prot_WP_001517981.1_2142	Chromosome	none	2172419	2173780	fig|216597.6.peg.2346|SL1344_2112|VBISalEnt88447_2346| Uncharacterized protease YegQ [Salmonella enterica subsp. enterica serovar Typhimurium str. SL1344 | 216597.6]
Salmonella_enterica	003393	GCF_003718475.1_ASM371847v1	NZ_CP029850.1	lcl|NZ_CP029850.1_prot_WP_001517981.1_2149	Chromosome	none	2172313	2173674	fig|216597.6.peg.2346|SL1344_2112|VBISalEnt88447_2346| Uncharacterized protease YegQ [Salmonella enterica subsp. enterica serovar Typhimurium str. SL1344 | 216597.6]
Salmonella_enterica	003393	GCF_003718495.1_ASM371849v1	NZ_CP029852.1	lcl|NZ_CP029852.1_prot_WP_001517981.1_2140	Chromosome	none	2172635	2173996	fig|216597.6.peg.2346|SL1344_2112|VBISalEnt88447_2346| Uncharacterized protease YegQ [Salmonella enterica subsp. enterica serovar Typhimurium str. SL1344 | 216597.6]
Salmonella_enterica	003393	GCF_003718515.1_ASM371851v1	NZ_CP029855.1	lcl|NZ_CP029855.1_prot_WP_001517981.1_2140	Chromosome	none	2172506	2173867	fig|216597.6.peg.2346|SL1344_2112|VBISalEnt88447_2346| Uncharacterized protease YegQ [Salmonella enterica subsp. enterica serovar Typhimurium str. SL1344 | 216597.6]
Salmonella_enterica	003393	GCF_003718535.1_ASM371853v1	NZ_CP029856.1	lcl|NZ_CP029856.1_prot_WP_001517981.1_2142	Chromosome	none	2171690	2173051	fig|216597.6.peg.2346|SL1344_2112|VBISalEnt88447_2346| Uncharacterized protease YegQ [Salmonella enterica subsp. enterica serovar Typhimurium str. SL1344 | 216597.6]
Salmonella_enterica	003393	GCF_003718555.1_ASM371855v1	NZ_CP029858.1	lcl|NZ_CP029858.1_prot_WP_001517981.1_2149	Chromosome	none	2172462	2173823	fig|216597.6.peg.2346|SL1344_2112|VBISalEnt88447_2346| Uncharacterized protease YegQ [Salmonella enterica subsp. enterica serovar Typhimurium str. SL1344 | 216597.6]
Salmonella_enterica	003393	GCF_003718575.1_ASM371857v1	NZ_CP029853.1	lcl|NZ_CP029853.1_prot_WP_001517981.1_2130	Chromosome	none	2124782	2126143	fig|216597.6.peg.2346|SL1344_2112|VBISalEnt88447_2346| Uncharacterized protease YegQ [Salmonella enterica subsp. enterica serovar Typhimurium str. SL1344 | 216597.6]
Salmonella_enterica	003393	GCF_003718595.1_ASM371859v1	NZ_CP029863.1	lcl|NZ_CP029863.1_prot_WP_001517981.1_2139	Chromosome	none	2172122	2173483	fig|216597.6.peg.2346|SL1344_2112|VBISalEnt88447_2346| Uncharacterized protease YegQ [Salmonella enterica subsp. enterica serovar Typhimurium str. SL1344 | 216597.6]
Salmonella_enterica	003393	GCF_003718615.1_ASM371861v1	NZ_CP029906.1	lcl|NZ_CP029906.1_prot_WP_001517981.1_2134	Chromosome	none	2153491	2154852	fig|216597.6.peg.2346|SL1344_2112|VBISalEnt88447_2346| Uncharacterized protease YegQ [Salmonella enterica subsp. enterica serovar Typhimurium str. SL1344 | 216597.6]
Salmonella_enterica	003393	GCF_003718635.1_ASM371863v1	NZ_CP029925.1	lcl|NZ_CP029925.1_prot_WP_001517981.1_2143	Chromosome	none	2174441	2175802	fig|216597.6.peg.2346|SL1344_2112|VBISalEnt88447_2346| Uncharacterized protease YegQ [Salmonella enterica subsp. enterica serovar Typhimurium str. SL1344 | 216597.6]
Salmonella_enterica	003393	GCF_003718655.1_ASM371865v1	NZ_CP029958.1	lcl|NZ_CP029958.1_prot_WP_001517981.1_2140	Chromosome	none	2173529	2174890	fig|216597.6.peg.2346|SL1344_2112|VBISalEnt88447_2346| Uncharacterized protease YegQ [Salmonella enterica subsp. enterica serovar Typhimurium str. SL1344 | 216597.6]
Salmonella_enterica	003393	GCF_003719215.1_ASM371921v1	NZ_CP029908.1	lcl|NZ_CP029908.1_prot_WP_001517981.1_2119	Chromosome	none	2151598	2152959	fig|216597.6.peg.2346|SL1344_2112|VBISalEnt88447_2346| Uncharacterized protease YegQ [Salmonella enterica subsp. enterica serovar Typhimurium str. SL1344 | 216597.6]
Salmonella_enterica	003393	GCF_003719235.1_ASM371923v1	NZ_CP029942.1	lcl|NZ_CP029942.1_prot_WP_001517981.1_2142	Chromosome	none	2173013	2174374	fig|216597.6.peg.2346|SL1344_2112|VBISalEnt88447_2346| Uncharacterized protease YegQ [Salmonella enterica subsp. enterica serovar Typhimurium str. SL1344 | 216597.6]
Salmonella_enterica	003393	GCF_003719255.1_ASM371925v1	NZ_CP029952.1	lcl|NZ_CP029952.1_prot_WP_001517981.1_2138	Chromosome	none	2172313	2173674	fig|216597.6.peg.2346|SL1344_2112|VBISalEnt88447_2346| Uncharacterized protease YegQ [Salmonella enterica subsp. enterica serovar Typhimurium str. SL1344 | 216597.6]
Salmonella_enterica	003393	GCF_003719555.1_ASM371955v1	NZ_CP029646.1	lcl|NZ_CP029646.1_prot_WP_001517981.1_2145	Chromosome	none	2172172	2173533	fig|216597.6.peg.2346|SL1344_2112|VBISalEnt88447_2346| Uncharacterized protease YegQ [Salmonella enterica subsp. enterica serovar Typhimurium str. SL1344 | 216597.6]
Salmonella_enterica	003393	GCF_003864015.1_ASM386401v1	NZ_CP034230.1	lcl|NZ_CP034230.1_prot_WP_001517981.1_2163	Chromosome	none	2224223	2225584	fig|216597.6.peg.2346|SL1344_2112|VBISalEnt88447_2346| Uncharacterized protease YegQ [Salmonella enterica subsp. enterica serovar Typhimurium str. SL1344 | 216597.6]
Salmonella_enterica	003393	GCF_003864055.1_ASM386405v1	NZ_CP034232.1	lcl|NZ_CP034232.1_prot_WP_001517981.1_1669	Chromosome	none	1788621	1789982	fig|216597.6.peg.2346|SL1344_2112|VBISalEnt88447_2346| Uncharacterized protease YegQ [Salmonella enterica subsp. enterica serovar Typhimurium str. SL1344 | 216597.6]
Salmonella_enterica	003393	GCF_003902395.1_ASM390239v2	NZ_CP040699.1	lcl|NZ_CP040699.1_prot_WP_001517981.1_1562	Chromosome	none	1700958	1702319	fig|216597.6.peg.2346|SL1344_2112|VBISalEnt88447_2346| Uncharacterized protease YegQ [Salmonella enterica subsp. enterica serovar Typhimurium str. SL1344 | 216597.6]
Salmonella_enterica	003393	GCF_003971525.1_ASM397152v1	NZ_CP031359.1	lcl|NZ_CP031359.1_prot_WP_001517981.1_3777	Chromosome	none	3973887	3975248	fig|216597.6.peg.2346|SL1344_2112|VBISalEnt88447_2346| Uncharacterized protease YegQ [Salmonella enterica subsp. enterica serovar Typhimurium str. SL1344 | 216597.6]
Salmonella_enterica	003393	GCF_003986635.1_ASM398663v1	NZ_CP028311.1	lcl|NZ_CP028311.1_prot_WP_001517981.1_1623	Chromosome	none	1760289	1761650	fig|216597.6.peg.2346|SL1344_2112|VBISalEnt88447_2346| Uncharacterized protease YegQ [Salmonella enterica subsp. enterica serovar Typhimurium str. SL1344 | 216597.6]
Salmonella_enterica	003393	GCF_003986655.1_ASM398665v1	NZ_CP028314.1	lcl|NZ_CP028314.1_prot_WP_001517981.1_1626	Chromosome	none	1760591	1761952	fig|216597.6.peg.2346|SL1344_2112|VBISalEnt88447_2346| Uncharacterized protease YegQ [Salmonella enterica subsp. enterica serovar Typhimurium str. SL1344 | 216597.6]
Salmonella_enterica	003393	GCF_003986675.1_ASM398667v1	NZ_CP028318.1	lcl|NZ_CP028318.1_prot_WP_001517981.1_1589	Chromosome	none	1731018	1732379	fig|216597.6.peg.2346|SL1344_2112|VBISalEnt88447_2346| Uncharacterized protease YegQ [Salmonella enterica subsp. enterica serovar Typhimurium str. SL1344 | 216597.6]
Salmonella_enterica	003393	GCF_003994635.1_ASM399463v1	NZ_CP034717.1	lcl|NZ_CP034717.1_prot_WP_023179264.1_1644	Chromosome	none	1770847	1772208	fig|216597.6.peg.2346|SL1344_2112|VBISalEnt88447_2346| Uncharacterized protease YegQ [Salmonella enterica subsp. enterica serovar Typhimurium str. SL1344 | 216597.6]
Salmonella_enterica	003393	GCF_003994655.1_ASM399465v1	NZ_CP034719.1	lcl|NZ_CP034719.1_prot_WP_001517981.1_1652	Chromosome	none	1783044	1784405	fig|216597.6.peg.2346|SL1344_2112|VBISalEnt88447_2346| Uncharacterized protease YegQ [Salmonella enterica subsp. enterica serovar Typhimurium str. SL1344 | 216597.6]
Salmonella_enterica	003393	GCF_003994675.1_ASM399467v1	NZ_CP034697.1	lcl|NZ_CP034697.1_prot_WP_023179264.1_1644	Chromosome	none	1771370	1772731	fig|216597.6.peg.2346|SL1344_2112|VBISalEnt88447_2346| Uncharacterized protease YegQ [Salmonella enterica subsp. enterica serovar Typhimurium str. SL1344 | 216597.6]
Salmonella_enterica	003393	GCF_003999215.1_ASM399921v1	NZ_CP025736.1	lcl|NZ_CP025736.1_prot_WP_001517981.1_2830	Chromosome	none	3004358	3005719	fig|216597.6.peg.2346|SL1344_2112|VBISalEnt88447_2346| Uncharacterized protease YegQ [Salmonella enterica subsp. enterica serovar Typhimurium str. SL1344 | 216597.6]
Salmonella_enterica	003393	GCF_004022525.1_ASM402252v1	NZ_CP034968.1	lcl|NZ_CP034968.1_prot_WP_001517981.1_4224	Chromosome	none	4499626	4500987	fig|216597.6.peg.2346|SL1344_2112|VBISalEnt88447_2346| Uncharacterized protease YegQ [Salmonella enterica subsp. enterica serovar Typhimurium str. SL1344 | 216597.6]
Salmonella_enterica	003393	GCF_004124035.2_ASM412403v2	NZ_CP033226.2	lcl|NZ_CP033226.2_prot_WP_001517981.1_1716	Chromosome	none	1833190	1834551	fig|216597.6.peg.2346|SL1344_2112|VBISalEnt88447_2346| Uncharacterized protease YegQ [Salmonella enterica subsp. enterica serovar Typhimurium str. SL1344 | 216597.6]
Salmonella_enterica	003393	GCF_004124055.2_ASM412405v2	NZ_CP033257.2	lcl|NZ_CP033257.2_prot_WP_001517981.1_1720	Chromosome	none	1835018	1836379	fig|216597.6.peg.2346|SL1344_2112|VBISalEnt88447_2346| Uncharacterized protease YegQ [Salmonella enterica subsp. enterica serovar Typhimurium str. SL1344 | 216597.6]
Salmonella_enterica	003393	GCF_004124095.2_ASM412409v2	NZ_CP033255.2	lcl|NZ_CP033255.2_prot_WP_001517981.1_1706	Chromosome	none	1824065	1825426	fig|216597.6.peg.2346|SL1344_2112|VBISalEnt88447_2346| Uncharacterized protease YegQ [Salmonella enterica subsp. enterica serovar Typhimurium str. SL1344 | 216597.6]
Salmonella_enterica	003393	GCF_004124155.2_ASM412415v2	NZ_CP033348.2	lcl|NZ_CP033348.2_prot_WP_001517981.1_1563	Chromosome	none	1700270	1701631	fig|216597.6.peg.2346|SL1344_2112|VBISalEnt88447_2346| Uncharacterized protease YegQ [Salmonella enterica subsp. enterica serovar Typhimurium str. SL1344 | 216597.6]
Salmonella_enterica	003393	GCF_004124175.2_ASM412417v2	NZ_CP033352.2	lcl|NZ_CP033352.2_prot_WP_001517981.1_3337	Chromosome	none	3437673	3439034	fig|216597.6.peg.2346|SL1344_2112|VBISalEnt88447_2346| Uncharacterized protease YegQ [Salmonella enterica subsp. enterica serovar Typhimurium str. SL1344 | 216597.6]
Salmonella_enterica	003393	GCF_004124195.2_ASM412419v2	NZ_CP033350.2	lcl|NZ_CP033350.2_prot_WP_001517981.1_1635	Chromosome	none	1776523	1777884	fig|216597.6.peg.2346|SL1344_2112|VBISalEnt88447_2346| Uncharacterized protease YegQ [Salmonella enterica subsp. enterica serovar Typhimurium str. SL1344 | 216597.6]
Salmonella_enterica	003393	GCF_004124215.2_ASM412421v2	NZ_CP033356.2	lcl|NZ_CP033356.2_prot_WP_001517981.1_1614	Chromosome	none	1739849	1741210	fig|216597.6.peg.2346|SL1344_2112|VBISalEnt88447_2346| Uncharacterized protease YegQ [Salmonella enterica subsp. enterica serovar Typhimurium str. SL1344 | 216597.6]
Salmonella_enterica	003393	GCF_004126495.1_ASM412649v1	NZ_CP034074.1	lcl|NZ_CP034074.1_prot_WP_053510574.1_1588	Chromosome	none	1744036	1745397	fig|216597.6.peg.2346|SL1344_2112|VBISalEnt88447_2346| Uncharacterized protease YegQ [Salmonella enterica subsp. enterica serovar Typhimurium str. SL1344 | 216597.6]
Salmonella_enterica	003393	GCF_004135835.1_ASM413583v1	NZ_CP026713.1	lcl|NZ_CP026713.1_prot_WP_001517981.1_356	Chromosome	none	375818	377179	fig|216597.6.peg.2346|SL1344_2112|VBISalEnt88447_2346| Uncharacterized protease YegQ [Salmonella enterica subsp. enterica serovar Typhimurium str. SL1344 | 216597.6]
Salmonella_enterica	003393	GCF_004136055.1_ASM413605v1	NZ_CP025230.1	lcl|NZ_CP025230.1_prot_WP_001669237.1_1683	Chromosome	none	1806566	1807927	fig|216597.6.peg.2346|SL1344_2112|VBISalEnt88447_2346| Uncharacterized protease YegQ [Salmonella enterica subsp. enterica serovar Typhimurium str. SL1344 | 216597.6]
Salmonella_enterica	003393	GCF_004136075.1_ASM413607v1	NZ_CP025232.1	lcl|NZ_CP025232.1_prot_WP_079848097.1_1668	Chromosome	none	1790810	1792171	fig|216597.6.peg.2346|SL1344_2112|VBISalEnt88447_2346| Uncharacterized protease YegQ [Salmonella enterica subsp. enterica serovar Typhimurium str. SL1344 | 216597.6]
Salmonella_enterica	003393	GCF_004136095.1_ASM413609v1	NZ_CP025234.1	lcl|NZ_CP025234.1_prot_WP_001669237.1_1644	Chromosome	none	1776319	1777680	fig|216597.6.peg.2346|SL1344_2112|VBISalEnt88447_2346| Uncharacterized protease YegQ [Salmonella enterica subsp. enterica serovar Typhimurium str. SL1344 | 216597.6]
Salmonella_enterica	003393	GCF_004136115.1_ASM413611v1	NZ_CP025243.1	lcl|NZ_CP025243.1_prot_WP_001669237.1_1725	Chromosome	none	1838662	1840023	fig|216597.6.peg.2346|SL1344_2112|VBISalEnt88447_2346| Uncharacterized protease YegQ [Salmonella enterica subsp. enterica serovar Typhimurium str. SL1344 | 216597.6]
Salmonella_enterica	003393	GCF_004136135.1_ASM413613v1	NZ_CP025237.1	lcl|NZ_CP025237.1_prot_WP_001669237.1_1644	Chromosome	none	1776252	1777613	fig|216597.6.peg.2346|SL1344_2112|VBISalEnt88447_2346| Uncharacterized protease YegQ [Salmonella enterica subsp. enterica serovar Typhimurium str. SL1344 | 216597.6]
Salmonella_enterica	003393	GCF_004136155.1_ASM413615v1	NZ_CP025241.1	lcl|NZ_CP025241.1_prot_WP_001669237.1_1721	Chromosome	none	1839983	1841344	fig|216597.6.peg.2346|SL1344_2112|VBISalEnt88447_2346| Uncharacterized protease YegQ [Salmonella enterica subsp. enterica serovar Typhimurium str. SL1344 | 216597.6]
Salmonella_enterica	003393	GCF_004136335.1_ASM413633v1	NZ_CP030936.1	lcl|NZ_CP030936.1_prot_WP_001517981.1_3629	Chromosome	none	3879775	3881136	fig|216597.6.peg.2346|SL1344_2112|VBISalEnt88447_2346| Uncharacterized protease YegQ [Salmonella enterica subsp. enterica serovar Typhimurium str. SL1344 | 216597.6]
Salmonella_enterica	003393	GCF_004194605.3_ASM419460v3	NZ_CP036165.1	lcl|NZ_CP036165.1_prot_WP_023242124.1_1752	Chromosome	none	1870424	1871785	fig|216597.6.peg.2346|SL1344_2112|VBISalEnt88447_2346| Uncharacterized protease YegQ [Salmonella enterica subsp. enterica serovar Typhimurium str. SL1344 | 216597.6]
Salmonella_enterica	003393	GCF_004194615.2_ASM419461v2	NZ_CP036167.1	lcl|NZ_CP036167.1_prot_WP_023204653.1_1923	Chromosome	none	2043073	2044434	fig|216597.6.peg.2346|SL1344_2112|VBISalEnt88447_2346| Uncharacterized protease YegQ [Salmonella enterica subsp. enterica serovar Typhimurium str. SL1344 | 216597.6]
Salmonella_enterica	003393	GCF_004194625.2_ASM419462v2	NZ_CP036168.1	lcl|NZ_CP036168.1_prot_WP_001517981.1_1743	Chromosome	none	1881895	1883256	fig|216597.6.peg.2346|SL1344_2112|VBISalEnt88447_2346| Uncharacterized protease YegQ [Salmonella enterica subsp. enterica serovar Typhimurium str. SL1344 | 216597.6]
Salmonella_enterica	003393	GCF_004194635.3_ASM419463v5	NZ_CP036166.1	lcl|NZ_CP036166.1_prot_WP_001517981.1_1690	Chromosome	none	1830547	1831908	fig|216597.6.peg.2346|SL1344_2112|VBISalEnt88447_2346| Uncharacterized protease YegQ [Salmonella enterica subsp. enterica serovar Typhimurium str. SL1344 | 216597.6]
Salmonella_enterica	003393	GCF_004224885.1_ASM422488v2	NZ_CP041208.1	lcl|NZ_CP041208.1_prot_WP_001669237.1_1611	Chromosome	none	1741472	1742833	fig|216597.6.peg.2346|SL1344_2112|VBISalEnt88447_2346| Uncharacterized protease YegQ [Salmonella enterica subsp. enterica serovar Typhimurium str. SL1344 | 216597.6]
Salmonella_enterica	003393	GCF_004328765.1_ASM432876v1	NZ_CP025280.1	lcl|NZ_CP025280.1_prot_WP_001517981.1_1623	Chromosome	none	1748906	1750267	fig|216597.6.peg.2346|SL1344_2112|VBISalEnt88447_2346| Uncharacterized protease YegQ [Salmonella enterica subsp. enterica serovar Typhimurium str. SL1344 | 216597.6]
Salmonella_enterica	003393	GCF_004328805.1_ASM432880v1	NZ_CP025273.1	lcl|NZ_CP025273.1_prot_WP_001669237.1_1729	Chromosome	none	1842511	1843872	fig|216597.6.peg.2346|SL1344_2112|VBISalEnt88447_2346| Uncharacterized protease YegQ [Salmonella enterica subsp. enterica serovar Typhimurium str. SL1344 | 216597.6]
Salmonella_enterica	003393	GCF_004328825.1_ASM432882v1	NZ_CP025276.1	lcl|NZ_CP025276.1_prot_WP_001517981.1_1648	Chromosome	none	1757264	1758625	fig|216597.6.peg.2346|SL1344_2112|VBISalEnt88447_2346| Uncharacterized protease YegQ [Salmonella enterica subsp. enterica serovar Typhimurium str. SL1344 | 216597.6]
Salmonella_enterica	003393	GCF_004354225.1_ASM435422v1	NZ_CP037891.1	lcl|NZ_CP037891.1_prot_WP_001517981.1_2723	Chromosome	none	2912865	2914226	fig|216597.6.peg.2346|SL1344_2112|VBISalEnt88447_2346| Uncharacterized protease YegQ [Salmonella enterica subsp. enterica serovar Typhimurium str. SL1344 | 216597.6]
Salmonella_enterica	003393	GCF_004354245.1_ASM435424v1	NZ_CP037892.1	lcl|NZ_CP037892.1_prot_WP_001517981.1_1688	Chromosome	none	1831730	1833091	fig|216597.6.peg.2346|SL1344_2112|VBISalEnt88447_2346| Uncharacterized protease YegQ [Salmonella enterica subsp. enterica serovar Typhimurium str. SL1344 | 216597.6]
Salmonella_enterica	003393	GCF_004354285.1_ASM435428v1	NZ_CP037894.1	lcl|NZ_CP037894.1_prot_WP_001517981.1_1688	Chromosome	none	1832646	1834007	fig|216597.6.peg.2346|SL1344_2112|VBISalEnt88447_2346| Uncharacterized protease YegQ [Salmonella enterica subsp. enterica serovar Typhimurium str. SL1344 | 216597.6]
Salmonella_enterica	003393	GCF_004358925.1_ASM435892v1	NZ_CP037960.1	lcl|NZ_CP037960.1_prot_WP_001540403.1_1551	Chromosome	none	1700825	1702186	fig|216597.6.peg.2346|SL1344_2112|VBISalEnt88447_2346| Uncharacterized protease YegQ [Salmonella enterica subsp. enterica serovar Typhimurium str. SL1344 | 216597.6]
Salmonella_enterica	003393	GCF_004564195.1_ASM456419v1	NZ_CP020101.1	lcl|NZ_CP020101.1_prot_WP_001517981.1_2185	Chromosome	none	2239220	2240581	fig|216597.6.peg.2346|SL1344_2112|VBISalEnt88447_2346| Uncharacterized protease YegQ [Salmonella enterica subsp. enterica serovar Typhimurium str. SL1344 | 216597.6]
Salmonella_enterica	003393	GCF_004768565.1_ASM476856v1	NZ_CP038591.1	lcl|NZ_CP038591.1_prot_WP_001517981.1_2079	Chromosome	none	2188426	2189787	fig|216597.6.peg.2346|SL1344_2112|VBISalEnt88447_2346| Uncharacterized protease YegQ [Salmonella enterica subsp. enterica serovar Typhimurium str. SL1344 | 216597.6]
Salmonella_enterica	003393	GCF_004768585.1_ASM476858v1	NZ_CP038593.1	lcl|NZ_CP038593.1_prot_WP_001517981.1_2079	Chromosome	none	2188426	2189787	fig|216597.6.peg.2346|SL1344_2112|VBISalEnt88447_2346| Uncharacterized protease YegQ [Salmonella enterica subsp. enterica serovar Typhimurium str. SL1344 | 216597.6]
Salmonella_enterica	003393	GCF_004768605.1_ASM476860v1	NZ_CP038601.1	lcl|NZ_CP038601.1_prot_WP_001517981.1_2070	Chromosome	none	2179574	2180935	fig|216597.6.peg.2346|SL1344_2112|VBISalEnt88447_2346| Uncharacterized protease YegQ [Salmonella enterica subsp. enterica serovar Typhimurium str. SL1344 | 216597.6]
Salmonella_enterica	003393	GCF_004768625.1_ASM476862v1	NZ_CP038604.1	lcl|NZ_CP038604.1_prot_WP_001517981.1_2272	Chromosome	none	2348626	2349987	fig|216597.6.peg.2346|SL1344_2112|VBISalEnt88447_2346| Uncharacterized protease YegQ [Salmonella enterica subsp. enterica serovar Typhimurium str. SL1344 | 216597.6]
Salmonella_enterica	003393	GCF_004768645.1_ASM476864v1	NZ_CP038595.1	lcl|NZ_CP038595.1_prot_WP_001517981.1_2043	Chromosome	none	2153117	2154478	fig|216597.6.peg.2346|SL1344_2112|VBISalEnt88447_2346| Uncharacterized protease YegQ [Salmonella enterica subsp. enterica serovar Typhimurium str. SL1344 | 216597.6]
Salmonella_enterica	003393	GCF_004768665.1_ASM476866v1	NZ_CP038608.1	lcl|NZ_CP038608.1_prot_WP_001517981.1_2272	Chromosome	none	2348627	2349988	fig|216597.6.peg.2346|SL1344_2112|VBISalEnt88447_2346| Uncharacterized protease YegQ [Salmonella enterica subsp. enterica serovar Typhimurium str. SL1344 | 216597.6]
Salmonella_enterica	003393	GCF_004792435.1_ASM479243v1	NZ_CP038847.1	lcl|NZ_CP038847.1_prot_WP_001517981.1_2151	Chromosome	none	2228564	2229925	fig|216597.6.peg.2346|SL1344_2112|VBISalEnt88447_2346| Uncharacterized protease YegQ [Salmonella enterica subsp. enterica serovar Typhimurium str. SL1344 | 216597.6]
Salmonella_enterica	003393	GCF_004792455.1_ASM479245v1	NZ_CP038849.1	lcl|NZ_CP038849.1_prot_WP_001517981.1_2166	Chromosome	none	2238164	2239525	fig|216597.6.peg.2346|SL1344_2112|VBISalEnt88447_2346| Uncharacterized protease YegQ [Salmonella enterica subsp. enterica serovar Typhimurium str. SL1344 | 216597.6]
Salmonella_enterica	003393	GCF_004798745.1_ASM479874v1	NZ_CP039277.1	lcl|NZ_CP039277.1_prot_WP_001517981.1_2057	Chromosome	none	2164595	2165956	fig|216597.6.peg.2346|SL1344_2112|VBISalEnt88447_2346| Uncharacterized protease YegQ [Salmonella enterica subsp. enterica serovar Typhimurium str. SL1344 | 216597.6]
Salmonella_enterica	003393	GCF_004798765.1_ASM479876v1	NZ_CP039279.1	lcl|NZ_CP039279.1_prot_WP_001517981.1_2271	Chromosome	none	2348626	2349987	fig|216597.6.peg.2346|SL1344_2112|VBISalEnt88447_2346| Uncharacterized protease YegQ [Salmonella enterica subsp. enterica serovar Typhimurium str. SL1344 | 216597.6]
Salmonella_enterica	003393	GCF_004798785.1_ASM479878v1	NZ_CP039270.1	lcl|NZ_CP039270.1_prot_WP_001517981.1_1780	Chromosome	none	1896073	1897434	fig|216597.6.peg.2346|SL1344_2112|VBISalEnt88447_2346| Uncharacterized protease YegQ [Salmonella enterica subsp. enterica serovar Typhimurium str. SL1344 | 216597.6]
Salmonella_enterica	003393	GCF_004847005.1_ASM484700v1	NZ_CP039463.1	lcl|NZ_CP039463.1_prot_WP_001517981.1_1605	Chromosome	none	1739727	1741088	fig|216597.6.peg.2346|SL1344_2112|VBISalEnt88447_2346| Uncharacterized protease YegQ [Salmonella enterica subsp. enterica serovar Typhimurium str. SL1344 | 216597.6]
Salmonella_enterica	003393	GCF_004847145.1_ASM484714v1	NZ_CP039465.1	lcl|NZ_CP039465.1_prot_WP_001517981.1_1605	Chromosome	none	1739720	1741081	fig|216597.6.peg.2346|SL1344_2112|VBISalEnt88447_2346| Uncharacterized protease YegQ [Salmonella enterica subsp. enterica serovar Typhimurium str. SL1344 | 216597.6]
Salmonella_enterica	003393	GCF_004847345.1_ASM484734v1	NZ_CP039482.1	lcl|NZ_CP039482.1_prot_WP_001517981.1_1607	Chromosome	none	1739734	1741095	fig|216597.6.peg.2346|SL1344_2112|VBISalEnt88447_2346| Uncharacterized protease YegQ [Salmonella enterica subsp. enterica serovar Typhimurium str. SL1344 | 216597.6]
Salmonella_enterica	003393	GCF_004847505.1_ASM484750v1	NZ_CP039467.1	lcl|NZ_CP039467.1_prot_WP_001517981.1_1605	Chromosome	none	1739728	1741089	fig|216597.6.peg.2346|SL1344_2112|VBISalEnt88447_2346| Uncharacterized protease YegQ [Salmonella enterica subsp. enterica serovar Typhimurium str. SL1344 | 216597.6]
Salmonella_enterica	003393	GCF_004847525.1_ASM484752v1	NZ_CP039469.1	lcl|NZ_CP039469.1_prot_WP_001517981.1_1605	Chromosome	none	1739725	1741086	fig|216597.6.peg.2346|SL1344_2112|VBISalEnt88447_2346| Uncharacterized protease YegQ [Salmonella enterica subsp. enterica serovar Typhimurium str. SL1344 | 216597.6]
Salmonella_enterica	003393	GCF_004847545.1_ASM484754v1	NZ_CP039471.1	lcl|NZ_CP039471.1_prot_WP_001517981.1_1605	Chromosome	none	1739727	1741088	fig|216597.6.peg.2346|SL1344_2112|VBISalEnt88447_2346| Uncharacterized protease YegQ [Salmonella enterica subsp. enterica serovar Typhimurium str. SL1344 | 216597.6]
Salmonella_enterica	003393	GCF_004847565.1_ASM484756v1	NZ_CP039486.1	lcl|NZ_CP039486.1_prot_WP_001517981.1_1604	Chromosome	none	1739729	1741090	fig|216597.6.peg.2346|SL1344_2112|VBISalEnt88447_2346| Uncharacterized protease YegQ [Salmonella enterica subsp. enterica serovar Typhimurium str. SL1344 | 216597.6]
Salmonella_enterica	003393	GCF_004847585.1_ASM484758v1	NZ_CP039484.1	lcl|NZ_CP039484.1_prot_WP_001517981.1_1604	Chromosome	none	1739726	1741087	fig|216597.6.peg.2346|SL1344_2112|VBISalEnt88447_2346| Uncharacterized protease YegQ [Salmonella enterica subsp. enterica serovar Typhimurium str. SL1344 | 216597.6]
Salmonella_enterica	003393	GCF_004847605.1_ASM484760v1	NZ_CP039473.1	lcl|NZ_CP039473.1_prot_WP_001517981.1_1605	Chromosome	none	1739730	1741091	fig|216597.6.peg.2346|SL1344_2112|VBISalEnt88447_2346| Uncharacterized protease YegQ [Salmonella enterica subsp. enterica serovar Typhimurium str. SL1344 | 216597.6]
Salmonella_enterica	003393	GCF_004847625.1_ASM484762v1	NZ_CP039476.1	lcl|NZ_CP039476.1_prot_WP_001517981.1_1605	Chromosome	none	1739729	1741090	fig|216597.6.peg.2346|SL1344_2112|VBISalEnt88447_2346| Uncharacterized protease YegQ [Salmonella enterica subsp. enterica serovar Typhimurium str. SL1344 | 216597.6]
Salmonella_enterica	003393	GCF_004847745.1_ASM484774v1	NZ_CP039477.1	lcl|NZ_CP039477.1_prot_WP_001517981.1_1606	Chromosome	none	1739742	1741103	fig|216597.6.peg.2346|SL1344_2112|VBISalEnt88447_2346| Uncharacterized protease YegQ [Salmonella enterica subsp. enterica serovar Typhimurium str. SL1344 | 216597.6]
Salmonella_enterica	003393	GCF_004847885.1_ASM484788v1	NZ_CP039478.1	lcl|NZ_CP039478.1_prot_WP_001517981.1_1605	Chromosome	none	1739724	1741085	fig|216597.6.peg.2346|SL1344_2112|VBISalEnt88447_2346| Uncharacterized protease YegQ [Salmonella enterica subsp. enterica serovar Typhimurium str. SL1344 | 216597.6]
Salmonella_enterica	003393	GCF_004848145.1_ASM484814v1	NZ_CP039480.1	lcl|NZ_CP039480.1_prot_WP_001517981.1_1605	Chromosome	none	1739722	1741083	fig|216597.6.peg.2346|SL1344_2112|VBISalEnt88447_2346| Uncharacterized protease YegQ [Salmonella enterica subsp. enterica serovar Typhimurium str. SL1344 | 216597.6]
Salmonella_enterica	003393	GCF_004848405.1_ASM484840v1	NZ_CP039487.1	lcl|NZ_CP039487.1_prot_WP_001517981.1_1605	Chromosome	none	1739729	1741090	fig|216597.6.peg.2346|SL1344_2112|VBISalEnt88447_2346| Uncharacterized protease YegQ [Salmonella enterica subsp. enterica serovar Typhimurium str. SL1344 | 216597.6]
Salmonella_enterica	003393	GCF_004848545.1_ASM484854v1	NZ_CP039491.1	lcl|NZ_CP039491.1_prot_WP_001517981.1_1605	Chromosome	none	1739732	1741093	fig|216597.6.peg.2346|SL1344_2112|VBISalEnt88447_2346| Uncharacterized protease YegQ [Salmonella enterica subsp. enterica serovar Typhimurium str. SL1344 | 216597.6]
Salmonella_enterica	003393	GCF_004848685.1_ASM484868v1	NZ_CP039489.1	lcl|NZ_CP039489.1_prot_WP_001517981.1_1605	Chromosome	none	1739730	1741091	fig|216597.6.peg.2346|SL1344_2112|VBISalEnt88447_2346| Uncharacterized protease YegQ [Salmonella enterica subsp. enterica serovar Typhimurium str. SL1344 | 216597.6]
Salmonella_enterica	003393	GCF_004848885.1_ASM484888v1	NZ_CP039493.1	lcl|NZ_CP039493.1_prot_WP_001517981.1_1606	Chromosome	none	1739709	1741070	fig|216597.6.peg.2346|SL1344_2112|VBISalEnt88447_2346| Uncharacterized protease YegQ [Salmonella enterica subsp. enterica serovar Typhimurium str. SL1344 | 216597.6]
Salmonella_enterica	003393	GCF_004919145.1_ASM491914v1	NZ_CP039561.1	lcl|NZ_CP039561.1_prot_WP_001517981.1_2211	Chromosome	none	2262200	2263561	fig|216597.6.peg.2346|SL1344_2112|VBISalEnt88447_2346| Uncharacterized protease YegQ [Salmonella enterica subsp. enterica serovar Typhimurium str. SL1344 | 216597.6]
Salmonella_enterica	003393	GCF_004919165.1_ASM491916v1	NZ_CP039558.1	lcl|NZ_CP039558.1_prot_WP_001517981.1_2152	Chromosome	none	2227466	2228827	fig|216597.6.peg.2346|SL1344_2112|VBISalEnt88447_2346| Uncharacterized protease YegQ [Salmonella enterica subsp. enterica serovar Typhimurium str. SL1344 | 216597.6]
Salmonella_enterica	003393	GCF_004919185.1_ASM491918v1	NZ_CP039565.1	lcl|NZ_CP039565.1_prot_WP_001517981.1_2152	Chromosome	none	2227314	2228675	fig|216597.6.peg.2346|SL1344_2112|VBISalEnt88447_2346| Uncharacterized protease YegQ [Salmonella enterica subsp. enterica serovar Typhimurium str. SL1344 | 216597.6]
Salmonella_enterica	003393	GCF_004919205.1_ASM491920v1	NZ_CP039564.1	lcl|NZ_CP039564.1_prot_WP_001517981.1_2167	Chromosome	none	2238034	2239395	fig|216597.6.peg.2346|SL1344_2112|VBISalEnt88447_2346| Uncharacterized protease YegQ [Salmonella enterica subsp. enterica serovar Typhimurium str. SL1344 | 216597.6]
Salmonella_enterica	003393	GCF_004919225.1_ASM491922v1	NZ_CP039572.1	lcl|NZ_CP039572.1_prot_WP_001517981.1_2228	Chromosome	none	2278211	2279572	fig|216597.6.peg.2346|SL1344_2112|VBISalEnt88447_2346| Uncharacterized protease YegQ [Salmonella enterica subsp. enterica serovar Typhimurium str. SL1344 | 216597.6]
Salmonella_enterica	003393	GCF_004919265.1_ASM491926v1	NZ_CP039585.1	lcl|NZ_CP039585.1_prot_WP_001517981.1_2193	Chromosome	none	2255910	2257271	fig|216597.6.peg.2346|SL1344_2112|VBISalEnt88447_2346| Uncharacterized protease YegQ [Salmonella enterica subsp. enterica serovar Typhimurium str. SL1344 | 216597.6]
Salmonella_enterica	003393	GCF_004919285.1_ASM491928v1	NZ_CP039567.1	lcl|NZ_CP039567.1_prot_WP_001517981.1_2152	Chromosome	none	2227489	2228850	fig|216597.6.peg.2346|SL1344_2112|VBISalEnt88447_2346| Uncharacterized protease YegQ [Salmonella enterica subsp. enterica serovar Typhimurium str. SL1344 | 216597.6]
Salmonella_enterica	003393	GCF_004919305.1_ASM491930v1	NZ_CP039569.1	lcl|NZ_CP039569.1_prot_WP_001517981.1_2231	Chromosome	none	2277771	2279132	fig|216597.6.peg.2346|SL1344_2112|VBISalEnt88447_2346| Uncharacterized protease YegQ [Salmonella enterica subsp. enterica serovar Typhimurium str. SL1344 | 216597.6]
Salmonella_enterica	003393	GCF_004919325.1_ASM491932v1	NZ_CP039579.1	lcl|NZ_CP039579.1_prot_WP_001517981.1_2273	Chromosome	none	2296048	2297409	fig|216597.6.peg.2346|SL1344_2112|VBISalEnt88447_2346| Uncharacterized protease YegQ [Salmonella enterica subsp. enterica serovar Typhimurium str. SL1344 | 216597.6]
Salmonella_enterica	003393	GCF_004919345.1_ASM491934v1	NZ_CP039582.1	lcl|NZ_CP039582.1_prot_WP_001517981.1_2273	Chromosome	none	2296495	2297856	fig|216597.6.peg.2346|SL1344_2112|VBISalEnt88447_2346| Uncharacterized protease YegQ [Salmonella enterica subsp. enterica serovar Typhimurium str. SL1344 | 216597.6]
Salmonella_enterica	003393	GCF_004919365.1_ASM491936v1	NZ_CP039591.1	lcl|NZ_CP039591.1_prot_WP_001517981.1_2273	Chromosome	none	2296561	2297922	fig|216597.6.peg.2346|SL1344_2112|VBISalEnt88447_2346| Uncharacterized protease YegQ [Salmonella enterica subsp. enterica serovar Typhimurium str. SL1344 | 216597.6]
Salmonella_enterica	003393	GCF_004919385.1_ASM491938v1	NZ_CP039593.1	lcl|NZ_CP039593.1_prot_WP_001517981.1_2170	Chromosome	none	2242047	2243408	fig|216597.6.peg.2346|SL1344_2112|VBISalEnt88447_2346| Uncharacterized protease YegQ [Salmonella enterica subsp. enterica serovar Typhimurium str. SL1344 | 216597.6]
Salmonella_enterica	003393	GCF_004919405.1_ASM491940v1	NZ_CP039595.1	lcl|NZ_CP039595.1_prot_WP_001517981.1_2216	Chromosome	none	2268278	2269639	fig|216597.6.peg.2346|SL1344_2112|VBISalEnt88447_2346| Uncharacterized protease YegQ [Salmonella enterica subsp. enterica serovar Typhimurium str. SL1344 | 216597.6]
Salmonella_enterica	003393	GCF_004919425.1_ASM491942v1	NZ_CP039599.1	lcl|NZ_CP039599.1_prot_WP_001517981.1_2145	Chromosome	none	2219754	2221115	fig|216597.6.peg.2346|SL1344_2112|VBISalEnt88447_2346| Uncharacterized protease YegQ [Salmonella enterica subsp. enterica serovar Typhimurium str. SL1344 | 216597.6]
Salmonella_enterica	003393	GCF_004919445.1_ASM491944v1	NZ_CP039603.1	lcl|NZ_CP039603.1_prot_WP_001517981.1_2094	Chromosome	none	2187403	2188764	fig|216597.6.peg.2346|SL1344_2112|VBISalEnt88447_2346| Uncharacterized protease YegQ [Salmonella enterica subsp. enterica serovar Typhimurium str. SL1344 | 216597.6]
Salmonella_enterica	003393	GCF_004919465.1_ASM491946v1	NZ_CP039607.1	lcl|NZ_CP039607.1_prot_WP_001517981.1_2169	Chromosome	none	2238949	2240310	fig|216597.6.peg.2346|SL1344_2112|VBISalEnt88447_2346| Uncharacterized protease YegQ [Salmonella enterica subsp. enterica serovar Typhimurium str. SL1344 | 216597.6]
Salmonella_enterica	003393	GCF_004941405.1_ASM494140v1	NZ_CP039610.1	lcl|NZ_CP039610.1_prot_WP_001517981.1_2167	Chromosome	none	2237442	2238803	fig|216597.6.peg.2346|SL1344_2112|VBISalEnt88447_2346| Uncharacterized protease YegQ [Salmonella enterica subsp. enterica serovar Typhimurium str. SL1344 | 216597.6]
Salmonella_enterica	003393	GCF_005094845.1_ASM509484v1	NZ_CP039588.1	lcl|NZ_CP039588.1_prot_WP_001517981.1_2208	Chromosome	none	2261773	2263134	fig|216597.6.peg.2346|SL1344_2112|VBISalEnt88447_2346| Uncharacterized protease YegQ [Salmonella enterica subsp. enterica serovar Typhimurium str. SL1344 | 216597.6]
Salmonella_enterica	003393	GCF_005144925.1_ASM514492v1	NZ_CP039713.1	lcl|NZ_CP039713.1_prot_WP_001517981.1_2153	Chromosome	none	2227125	2228486	fig|216597.6.peg.2346|SL1344_2112|VBISalEnt88447_2346| Uncharacterized protease YegQ [Salmonella enterica subsp. enterica serovar Typhimurium str. SL1344 | 216597.6]
Salmonella_enterica	003393	GCF_005144945.1_ASM514494v1	NZ_CP039716.1	lcl|NZ_CP039716.1_prot_WP_001517981.1_2155	Chromosome	none	2230224	2231585	fig|216597.6.peg.2346|SL1344_2112|VBISalEnt88447_2346| Uncharacterized protease YegQ [Salmonella enterica subsp. enterica serovar Typhimurium str. SL1344 | 216597.6]
Salmonella_enterica	003393	GCF_005144985.1_ASM514498v1	NZ_CP039719.1	lcl|NZ_CP039719.1_prot_WP_001517981.1_2225	Chromosome	none	2276362	2277723	fig|216597.6.peg.2346|SL1344_2112|VBISalEnt88447_2346| Uncharacterized protease YegQ [Salmonella enterica subsp. enterica serovar Typhimurium str. SL1344 | 216597.6]
Salmonella_enterica	003393	GCF_005160365.1_ASM516036v1	NZ_CP039854.1	lcl|NZ_CP039854.1_prot_WP_001517981.1_2088	Chromosome	none	2180115	2181476	fig|216597.6.peg.2346|SL1344_2112|VBISalEnt88447_2346| Uncharacterized protease YegQ [Salmonella enterica subsp. enterica serovar Typhimurium str. SL1344 | 216597.6]
Salmonella_enterica	003393	GCF_005160385.1_ASM516038v1	NZ_CP039856.1	lcl|NZ_CP039856.1_prot_WP_001517981.1_2169	Chromosome	none	2239719	2241080	fig|216597.6.peg.2346|SL1344_2112|VBISalEnt88447_2346| Uncharacterized protease YegQ [Salmonella enterica subsp. enterica serovar Typhimurium str. SL1344 | 216597.6]
Salmonella_enterica	003393	GCF_005160405.1_ASM516040v1	NZ_CP039860.1	lcl|NZ_CP039860.1_prot_WP_001517981.1_2165	Chromosome	none	2236959	2238320	fig|216597.6.peg.2346|SL1344_2112|VBISalEnt88447_2346| Uncharacterized protease YegQ [Salmonella enterica subsp. enterica serovar Typhimurium str. SL1344 | 216597.6]
Salmonella_enterica	003393	GCF_005166225.1_ASM516622v1	NZ_CP029029.1	lcl|NZ_CP029029.1_prot_WP_001517981.1_1599	Chromosome	none	1713087	1714448	fig|216597.6.peg.2346|SL1344_2112|VBISalEnt88447_2346| Uncharacterized protease YegQ [Salmonella enterica subsp. enterica serovar Typhimurium str. SL1344 | 216597.6]
Salmonella_enterica	003393	GCF_005221485.1_ASM522148v1	NZ_CP028131.1	lcl|NZ_CP028131.1_prot_WP_001517981.1_1542	Chromosome	none	1681979	1683340	fig|216597.6.peg.2346|SL1344_2112|VBISalEnt88447_2346| Uncharacterized protease YegQ [Salmonella enterica subsp. enterica serovar Typhimurium str. SL1344 | 216597.6]
Salmonella_enterica	003393	GCF_005222465.1_ASM522246v1	NZ_CP028900.1	lcl|NZ_CP028900.1_prot_WP_001517981.1_1636	Chromosome	none	1775708	1777069	fig|216597.6.peg.2346|SL1344_2112|VBISalEnt88447_2346| Uncharacterized protease YegQ [Salmonella enterica subsp. enterica serovar Typhimurium str. SL1344 | 216597.6]
Salmonella_enterica	003393	GCF_005537375.1_ASM553737v1	NZ_CP040321.1	lcl|NZ_CP040321.1_prot_WP_001517981.1_2270	Chromosome	none	2297020	2298381	fig|216597.6.peg.2346|SL1344_2112|VBISalEnt88447_2346| Uncharacterized protease YegQ [Salmonella enterica subsp. enterica serovar Typhimurium str. SL1344 | 216597.6]
Salmonella_enterica	003393	GCF_005576575.1_ASM557657v1	NZ_CP040379.1	lcl|NZ_CP040379.1_prot_WP_001555791.1_1614	Chromosome	none	1731327	1732688	fig|216597.6.peg.2346|SL1344_2112|VBISalEnt88447_2346| Uncharacterized protease YegQ [Salmonella enterica subsp. enterica serovar Typhimurium str. SL1344 | 216597.6]
Salmonella_enterica	003393	GCF_005576595.1_ASM557659v1	NZ_CP040380.1	lcl|NZ_CP040380.1_prot_WP_001555791.1_1617	Chromosome	none	1734943	1736304	fig|216597.6.peg.2346|SL1344_2112|VBISalEnt88447_2346| Uncharacterized protease YegQ [Salmonella enterica subsp. enterica serovar Typhimurium str. SL1344 | 216597.6]
Salmonella_enterica	003393	GCF_005844025.1_ASM584402v1	NZ_CP040458.1	lcl|NZ_CP040458.1_prot_WP_001517981.1_1788	Chromosome	none	1890293	1891654	fig|216597.6.peg.2346|SL1344_2112|VBISalEnt88447_2346| Uncharacterized protease YegQ [Salmonella enterica subsp. enterica serovar Typhimurium str. SL1344 | 216597.6]
Salmonella_enterica	003393	GCF_005885835.1_ASM588583v1	NZ_CP040575.1	lcl|NZ_CP040575.1_prot_WP_001517981.1_3014	Chromosome	none	3069283	3070644	fig|216597.6.peg.2346|SL1344_2112|VBISalEnt88447_2346| Uncharacterized protease YegQ [Salmonella enterica subsp. enterica serovar Typhimurium str. SL1344 | 216597.6]
Salmonella_enterica	003393	GCF_005885855.1_ASM588585v1	NZ_CP040562.1	lcl|NZ_CP040562.1_prot_WP_001517981.1_1701	Chromosome	none	1818147	1819508	fig|216597.6.peg.2346|SL1344_2112|VBISalEnt88447_2346| Uncharacterized protease YegQ [Salmonella enterica subsp. enterica serovar Typhimurium str. SL1344 | 216597.6]
Salmonella_enterica	003393	GCF_005885875.1_ASM588587v1	NZ_CP040564.1	lcl|NZ_CP040564.1_prot_WP_001517981.1_1669	Chromosome	none	1800871	1802232	fig|216597.6.peg.2346|SL1344_2112|VBISalEnt88447_2346| Uncharacterized protease YegQ [Salmonella enterica subsp. enterica serovar Typhimurium str. SL1344 | 216597.6]
Salmonella_enterica	003393	GCF_005885895.1_ASM588589v1	NZ_CP040566.1	lcl|NZ_CP040566.1_prot_WP_001517981.1_1651	Chromosome	none	1778176	1779537	fig|216597.6.peg.2346|SL1344_2112|VBISalEnt88447_2346| Uncharacterized protease YegQ [Salmonella enterica subsp. enterica serovar Typhimurium str. SL1344 | 216597.6]
Salmonella_enterica	003393	GCF_005885935.1_ASM588593v1	NZ_CP040568.1	lcl|NZ_CP040568.1_prot_WP_001517981.1_1690	Chromosome	none	1811845	1813206	fig|216597.6.peg.2346|SL1344_2112|VBISalEnt88447_2346| Uncharacterized protease YegQ [Salmonella enterica subsp. enterica serovar Typhimurium str. SL1344 | 216597.6]
Salmonella_enterica	003393	GCF_005889955.1_ASM588995v1	NZ_CP040644.1	lcl|NZ_CP040644.1_prot_WP_001517981.1_1595	Chromosome	none	1718780	1720141	fig|216597.6.peg.2346|SL1344_2112|VBISalEnt88447_2346| Uncharacterized protease YegQ [Salmonella enterica subsp. enterica serovar Typhimurium str. SL1344 | 216597.6]
Salmonella_enterica	003393	GCF_005889975.1_ASM588997v1	NZ_CP040646.1	lcl|NZ_CP040646.1_prot_WP_001517981.1_1595	Chromosome	none	1717972	1719333	fig|216597.6.peg.2346|SL1344_2112|VBISalEnt88447_2346| Uncharacterized protease YegQ [Salmonella enterica subsp. enterica serovar Typhimurium str. SL1344 | 216597.6]
Salmonella_enterica	003393	GCF_005930995.1_ASM593099v1	NZ_CP040700.1	lcl|NZ_CP040700.1_prot_WP_001517981.1_1587	Chromosome	none	1727062	1728423	fig|216597.6.peg.2346|SL1344_2112|VBISalEnt88447_2346| Uncharacterized protease YegQ [Salmonella enterica subsp. enterica serovar Typhimurium str. SL1344 | 216597.6]
Salmonella_enterica	003393	GCF_005954705.1_ASM595470v1	NZ_CP040668.1	lcl|NZ_CP040668.1_prot_WP_001517981.1_2273	Chromosome	none	2296315	2297676	fig|216597.6.peg.2346|SL1344_2112|VBISalEnt88447_2346| Uncharacterized protease YegQ [Salmonella enterica subsp. enterica serovar Typhimurium str. SL1344 | 216597.6]
Salmonella_enterica	003393	GCF_006088735.1_ASM608873v1	NZ_CP034479.1	lcl|NZ_CP034479.1_prot_WP_001517981.1_1646	Chromosome	none	1776115	1777476	fig|216597.6.peg.2346|SL1344_2112|VBISalEnt88447_2346| Uncharacterized protease YegQ [Salmonella enterica subsp. enterica serovar Typhimurium str. SL1344 | 216597.6]
Salmonella_enterica	003393	GCF_006165105.1_ASM616510v1	NZ_CP025445.1	lcl|NZ_CP025445.1_prot_WP_001517981.1_2084	Chromosome	none	2195876	2197237	fig|216597.6.peg.2346|SL1344_2112|VBISalEnt88447_2346| Uncharacterized protease YegQ [Salmonella enterica subsp. enterica serovar Typhimurium str. SL1344 | 216597.6]
Salmonella_enterica	003393	GCF_006165125.1_ASM616512v1	NZ_CP025447.1	lcl|NZ_CP025447.1_prot_WP_001517981.1_2083	Chromosome	none	2194693	2196054	fig|216597.6.peg.2346|SL1344_2112|VBISalEnt88447_2346| Uncharacterized protease YegQ [Salmonella enterica subsp. enterica serovar Typhimurium str. SL1344 | 216597.6]
Salmonella_enterica	003393	GCF_006165145.1_ASM616514v1	NZ_CP025450.1	lcl|NZ_CP025450.1_prot_WP_001517981.1_2084	Chromosome	none	2195878	2197239	fig|216597.6.peg.2346|SL1344_2112|VBISalEnt88447_2346| Uncharacterized protease YegQ [Salmonella enterica subsp. enterica serovar Typhimurium str. SL1344 | 216597.6]
Salmonella_enterica	003393	GCF_006165165.1_ASM616516v1	NZ_CP025452.1	lcl|NZ_CP025452.1_prot_WP_001517981.1_2084	Chromosome	none	2195878	2197239	fig|216597.6.peg.2346|SL1344_2112|VBISalEnt88447_2346| Uncharacterized protease YegQ [Salmonella enterica subsp. enterica serovar Typhimurium str. SL1344 | 216597.6]
Salmonella_enterica	003393	GCF_006165185.1_ASM616518v1	NZ_CP025446.1	lcl|NZ_CP025446.1_prot_WP_001517981.1_2083	Chromosome	none	2194663	2196024	fig|216597.6.peg.2346|SL1344_2112|VBISalEnt88447_2346| Uncharacterized protease YegQ [Salmonella enterica subsp. enterica serovar Typhimurium str. SL1344 | 216597.6]
Salmonella_enterica	003393	GCF_006165205.1_ASM616520v1	NZ_CP025448.1	lcl|NZ_CP025448.1_prot_WP_001517981.1_2083	Chromosome	none	2194700	2196061	fig|216597.6.peg.2346|SL1344_2112|VBISalEnt88447_2346| Uncharacterized protease YegQ [Salmonella enterica subsp. enterica serovar Typhimurium str. SL1344 | 216597.6]
Salmonella_enterica	003393	GCF_006165225.1_ASM616522v1	NZ_CP025449.1	lcl|NZ_CP025449.1_prot_WP_001517981.1_2084	Chromosome	none	2195876	2197237	fig|216597.6.peg.2346|SL1344_2112|VBISalEnt88447_2346| Uncharacterized protease YegQ [Salmonella enterica subsp. enterica serovar Typhimurium str. SL1344 | 216597.6]
Salmonella_enterica	003393	GCF_006165245.1_ASM616524v1	NZ_CP025451.1	lcl|NZ_CP025451.1_prot_WP_001517981.1_2084	Chromosome	none	2195878	2197239	fig|216597.6.peg.2346|SL1344_2112|VBISalEnt88447_2346| Uncharacterized protease YegQ [Salmonella enterica subsp. enterica serovar Typhimurium str. SL1344 | 216597.6]
Salmonella_enterica	003393	GCF_006165265.1_ASM616526v1	NZ_CP025453.1	lcl|NZ_CP025453.1_prot_WP_001517981.1_2083	Chromosome	none	2194957	2196318	fig|216597.6.peg.2346|SL1344_2112|VBISalEnt88447_2346| Uncharacterized protease YegQ [Salmonella enterica subsp. enterica serovar Typhimurium str. SL1344 | 216597.6]
Salmonella_enterica	003393	GCF_006165285.1_ASM616528v1	NZ_CP025454.1	lcl|NZ_CP025454.1_prot_WP_001517981.1_2083	Chromosome	none	2194696	2196057	fig|216597.6.peg.2346|SL1344_2112|VBISalEnt88447_2346| Uncharacterized protease YegQ [Salmonella enterica subsp. enterica serovar Typhimurium str. SL1344 | 216597.6]
Salmonella_enterica	003393	GCF_006228345.1_ASM622834v1	NZ_CP039169.1	lcl|NZ_CP039169.1_prot_WP_001540403.1_424	Chromosome	none	482770	484131	fig|216597.6.peg.2346|SL1344_2112|VBISalEnt88447_2346| Uncharacterized protease YegQ [Salmonella enterica subsp. enterica serovar Typhimurium str. SL1344 | 216597.6]
Salmonella_enterica	003393	GCF_006351805.1_ASM635180v1	NZ_CP040900.1	lcl|NZ_CP040900.1_prot_WP_001517981.1_1629	Chromosome	none	1751800	1753161	fig|216597.6.peg.2346|SL1344_2112|VBISalEnt88447_2346| Uncharacterized protease YegQ [Salmonella enterica subsp. enterica serovar Typhimurium str. SL1344 | 216597.6]
Salmonella_enterica	003393	GCF_006364755.1_ASM636475v1	NZ_CP041011.1	lcl|NZ_CP041011.1_prot_WP_140198439.1_1638	Chromosome	none	1706963	1708324	fig|216597.6.peg.2346|SL1344_2112|VBISalEnt88447_2346| Uncharacterized protease YegQ [Salmonella enterica subsp. enterica serovar Typhimurium str. SL1344 | 216597.6]
Salmonella_enterica	003393	GCF_006365335.1_ASM636533v1	NZ_CP041005.1	lcl|NZ_CP041005.1_prot_WP_001517981.1_1570	Chromosome	none	1683044	1684405	fig|216597.6.peg.2346|SL1344_2112|VBISalEnt88447_2346| Uncharacterized protease YegQ [Salmonella enterica subsp. enterica serovar Typhimurium str. SL1344 | 216597.6]
Salmonella_enterica	003393	GCF_006384195.1_ASM638419v1	NZ_CP029839.1	lcl|NZ_CP029839.1_prot_WP_001517981.1_2152	Chromosome	none	2227394	2228755	fig|216597.6.peg.2346|SL1344_2112|VBISalEnt88447_2346| Uncharacterized protease YegQ [Salmonella enterica subsp. enterica serovar Typhimurium str. SL1344 | 216597.6]
Salmonella_enterica	003393	GCF_006385115.1_ASM638511v1	NZ_CP041026.1	lcl|NZ_CP041026.1_prot_WP_001517981.1_2283	Chromosome	none	2311287	2312648	fig|216597.6.peg.2346|SL1344_2112|VBISalEnt88447_2346| Uncharacterized protease YegQ [Salmonella enterica subsp. enterica serovar Typhimurium str. SL1344 | 216597.6]
Salmonella_enterica	003393	GCF_006461415.2_ASM646141v2	NZ_CP050833.1	lcl|NZ_CP050833.1_prot_WP_001517981.1_1629	Chromosome	none	1742808	1744169	fig|216597.6.peg.2346|SL1344_2112|VBISalEnt88447_2346| Uncharacterized protease YegQ [Salmonella enterica subsp. enterica serovar Typhimurium str. SL1344 | 216597.6]
Salmonella_enterica	003393	GCF_006516995.1_ASM651699v1	NZ_CP041171.1	lcl|NZ_CP041171.1_prot_WP_001517981.1_1645	Chromosome	none	1753963	1755324	fig|216597.6.peg.2346|SL1344_2112|VBISalEnt88447_2346| Uncharacterized protease YegQ [Salmonella enterica subsp. enterica serovar Typhimurium str. SL1344 | 216597.6]
Salmonella_enterica	003393	GCF_006517015.1_ASM651701v1	NZ_CP041173.1	lcl|NZ_CP041173.1_prot_WP_001517981.1_1551	Chromosome	none	1684259	1685620	fig|216597.6.peg.2346|SL1344_2112|VBISalEnt88447_2346| Uncharacterized protease YegQ [Salmonella enterica subsp. enterica serovar Typhimurium str. SL1344 | 216597.6]
Salmonella_enterica	003393	GCF_006517035.1_ASM651703v1	NZ_CP041179.1	lcl|NZ_CP041179.1_prot_WP_001517981.1_1612	Chromosome	none	1739404	1740765	fig|216597.6.peg.2346|SL1344_2112|VBISalEnt88447_2346| Uncharacterized protease YegQ [Salmonella enterica subsp. enterica serovar Typhimurium str. SL1344 | 216597.6]
Salmonella_enterica	003393	GCF_006517055.1_ASM651705v1	NZ_CP041176.1	lcl|NZ_CP041176.1_prot_WP_001517981.1_1551	Chromosome	none	1684276	1685637	fig|216597.6.peg.2346|SL1344_2112|VBISalEnt88447_2346| Uncharacterized protease YegQ [Salmonella enterica subsp. enterica serovar Typhimurium str. SL1344 | 216597.6]
Salmonella_enterica	003393	GCF_006517075.1_ASM651707v1	NZ_CP041181.1	lcl|NZ_CP041181.1_prot_WP_001517981.1_1611	Chromosome	none	1738512	1739873	fig|216597.6.peg.2346|SL1344_2112|VBISalEnt88447_2346| Uncharacterized protease YegQ [Salmonella enterica subsp. enterica serovar Typhimurium str. SL1344 | 216597.6]
Salmonella_enterica	003393	GCF_006517135.1_ASM651713v1	NZ_CP041184.1	lcl|NZ_CP041184.1_prot_WP_001517981.1_1542	Chromosome	none	1669997	1671358	fig|216597.6.peg.2346|SL1344_2112|VBISalEnt88447_2346| Uncharacterized protease YegQ [Salmonella enterica subsp. enterica serovar Typhimurium str. SL1344 | 216597.6]
Salmonella_enterica	003393	GCF_006517155.1_ASM651715v1	NZ_CP041183.1	lcl|NZ_CP041183.1_prot_WP_001517981.1_1633	Chromosome	none	1745160	1746521	fig|216597.6.peg.2346|SL1344_2112|VBISalEnt88447_2346| Uncharacterized protease YegQ [Salmonella enterica subsp. enterica serovar Typhimurium str. SL1344 | 216597.6]
Salmonella_enterica	003393	GCF_006741505.1_ASM674150v1	NZ_AP019692.1	lcl|NZ_AP019692.1_prot_WP_001517981.1_1740	Chromosome	none	1846086	1847447	fig|216597.6.peg.2346|SL1344_2112|VBISalEnt88447_2346| Uncharacterized protease YegQ [Salmonella enterica subsp. enterica serovar Typhimurium str. SL1344 | 216597.6]
Salmonella_enterica	003393	GCF_006874805.1_ASM687480v1	NZ_CP040686.1	lcl|NZ_CP040686.1_prot_WP_001517981.1_2225	Chromosome	none	2278360	2279721	fig|216597.6.peg.2346|SL1344_2112|VBISalEnt88447_2346| Uncharacterized protease YegQ [Salmonella enterica subsp. enterica serovar Typhimurium str. SL1344 | 216597.6]
Salmonella_enterica	003393	GCF_006969245.1_ASM696924v1	NZ_CP030749.1	lcl|NZ_CP030749.1_prot_WP_001517981.1_1723	Chromosome	none	1822481	1823842	fig|216597.6.peg.2346|SL1344_2112|VBISalEnt88447_2346| Uncharacterized protease YegQ [Salmonella enterica subsp. enterica serovar Typhimurium str. SL1344 | 216597.6]
Salmonella_enterica	003393	GCF_007431545.1_ASM743154v1	NZ_CP030029.1	lcl|NZ_CP030029.1_prot_WP_001517981.1_1726	Chromosome	none	1836867	1838228	fig|216597.6.peg.2346|SL1344_2112|VBISalEnt88447_2346| Uncharacterized protease YegQ [Salmonella enterica subsp. enterica serovar Typhimurium str. SL1344 | 216597.6]
Salmonella_enterica	003393	GCF_007833775.1_ASM783377v1	NZ_CP032304.1	lcl|NZ_CP032304.1_prot_WP_001517981.1_349	Chromosome	none	372497	373858	fig|216597.6.peg.2346|SL1344_2112|VBISalEnt88447_2346| Uncharacterized protease YegQ [Salmonella enterica subsp. enterica serovar Typhimurium str. SL1344 | 216597.6]
Salmonella_enterica	003393	GCF_007923125.1_ASM792312v1	NZ_CP035301.1	lcl|NZ_CP035301.1_prot_WP_001517981.1_1693	Chromosome	none	1809432	1810793	fig|216597.6.peg.2346|SL1344_2112|VBISalEnt88447_2346| Uncharacterized protease YegQ [Salmonella enterica subsp. enterica serovar Typhimurium str. SL1344 | 216597.6]
Salmonella_enterica	003393	GCF_008124065.1_ASM812406v1	NZ_CP043214.1	lcl|NZ_CP043214.1_prot_WP_001517981.1_1609	Chromosome	none	1747891	1749252	fig|216597.6.peg.2346|SL1344_2112|VBISalEnt88447_2346| Uncharacterized protease YegQ [Salmonella enterica subsp. enterica serovar Typhimurium str. SL1344 | 216597.6]
Salmonella_enterica	003393	GCF_008124445.1_ASM812444v1	NZ_CP043222.1	lcl|NZ_CP043222.1_prot_WP_001517981.1_2889	Chromosome	none	3121818	3123179	fig|216597.6.peg.2346|SL1344_2112|VBISalEnt88447_2346| Uncharacterized protease YegQ [Salmonella enterica subsp. enterica serovar Typhimurium str. SL1344 | 216597.6]
Salmonella_enterica	003393	GCF_008244785.1_ASM824478v1	NZ_CP043399.1	lcl|NZ_CP043399.1_prot_WP_001517981.1_2218	Chromosome	none	2282668	2284029	fig|216597.6.peg.2346|SL1344_2112|VBISalEnt88447_2346| Uncharacterized protease YegQ [Salmonella enterica subsp. enterica serovar Typhimurium str. SL1344 | 216597.6]
Salmonella_enterica	003393	GCF_008244805.1_ASM824480v1	NZ_CP043401.1	lcl|NZ_CP043401.1_prot_WP_001517981.1_2215	Chromosome	none	2281237	2282598	fig|216597.6.peg.2346|SL1344_2112|VBISalEnt88447_2346| Uncharacterized protease YegQ [Salmonella enterica subsp. enterica serovar Typhimurium str. SL1344 | 216597.6]
Salmonella_enterica	003393	GCF_008244825.1_ASM824482v1	NZ_CP043402.1	lcl|NZ_CP043402.1_prot_WP_001517981.1_2215	Chromosome	none	2281232	2282593	fig|216597.6.peg.2346|SL1344_2112|VBISalEnt88447_2346| Uncharacterized protease YegQ [Salmonella enterica subsp. enterica serovar Typhimurium str. SL1344 | 216597.6]
Salmonella_enterica	003393	GCF_008244845.1_ASM824484v1	NZ_CP043400.1	lcl|NZ_CP043400.1_prot_WP_001517981.1_2214	Chromosome	none	2281238	2282599	fig|216597.6.peg.2346|SL1344_2112|VBISalEnt88447_2346| Uncharacterized protease YegQ [Salmonella enterica subsp. enterica serovar Typhimurium str. SL1344 | 216597.6]
Salmonella_enterica	003393	GCF_008313815.1_ASM831381v1	NZ_CP043433.1	lcl|NZ_CP043433.1_prot_WP_001517981.1_1552	Chromosome	none	1683928	1685289	fig|216597.6.peg.2346|SL1344_2112|VBISalEnt88447_2346| Uncharacterized protease YegQ [Salmonella enterica subsp. enterica serovar Typhimurium str. SL1344 | 216597.6]
Salmonella_enterica	003393	GCF_008330205.1_ASM833020v1	NZ_CP041699.1	lcl|NZ_CP041699.1_prot_WP_001517981.1_1761	Chromosome	none	1873755	1875116	fig|216597.6.peg.2346|SL1344_2112|VBISalEnt88447_2346| Uncharacterized protease YegQ [Salmonella enterica subsp. enterica serovar Typhimurium str. SL1344 | 216597.6]
Salmonella_enterica	003393	GCF_008386295.1_ASM838629v1	NZ_CP043773.1	lcl|NZ_CP043773.1_prot_WP_001540403.1_1612	Chromosome	none	1732836	1734197	fig|216597.6.peg.2346|SL1344_2112|VBISalEnt88447_2346| Uncharacterized protease YegQ [Salmonella enterica subsp. enterica serovar Typhimurium str. SL1344 | 216597.6]
Salmonella_enterica	003393	GCF_008727555.1_ASM872755v1	NZ_CP044200.1	lcl|NZ_CP044200.1_prot_WP_001517981.1_776	Chromosome	none	793821	795182	fig|216597.6.peg.2346|SL1344_2112|VBISalEnt88447_2346| Uncharacterized protease YegQ [Salmonella enterica subsp. enterica serovar Typhimurium str. SL1344 | 216597.6]
Salmonella_enterica	003393	GCF_008727575.1_ASM872757v1	NZ_CP044203.1	lcl|NZ_CP044203.1_prot_WP_001517981.1_1559	Chromosome	none	1597788	1599149	fig|216597.6.peg.2346|SL1344_2112|VBISalEnt88447_2346| Uncharacterized protease YegQ [Salmonella enterica subsp. enterica serovar Typhimurium str. SL1344 | 216597.6]
Salmonella_enterica	003393	GCF_008727595.1_ASM872759v1	NZ_CP044181.1	lcl|NZ_CP044181.1_prot_WP_001517981.1_3642	Chromosome	none	3918706	3920067	fig|216597.6.peg.2346|SL1344_2112|VBISalEnt88447_2346| Uncharacterized protease YegQ [Salmonella enterica subsp. enterica serovar Typhimurium str. SL1344 | 216597.6]
Salmonella_enterica	003393	GCF_008727615.1_ASM872761v1	NZ_CP044184.1	lcl|NZ_CP044184.1_prot_WP_023204653.1_269	Chromosome	none	274915	276276	fig|216597.6.peg.2346|SL1344_2112|VBISalEnt88447_2346| Uncharacterized protease YegQ [Salmonella enterica subsp. enterica serovar Typhimurium str. SL1344 | 216597.6]
Salmonella_enterica	003393	GCF_008727635.1_ASM872763v1	NZ_CP044186.1	lcl|NZ_CP044186.1_prot_WP_001517981.1_4353	Chromosome	none	4617316	4618677	fig|216597.6.peg.2346|SL1344_2112|VBISalEnt88447_2346| Uncharacterized protease YegQ [Salmonella enterica subsp. enterica serovar Typhimurium str. SL1344 | 216597.6]
Salmonella_enterica	003393	GCF_008727655.1_ASM872765v1	NZ_CP044188.1	lcl|NZ_CP044188.1_prot_WP_001517981.1_2832	Chromosome	none	3052460	3053821	fig|216597.6.peg.2346|SL1344_2112|VBISalEnt88447_2346| Uncharacterized protease YegQ [Salmonella enterica subsp. enterica serovar Typhimurium str. SL1344 | 216597.6]
Salmonella_enterica	003393	GCF_008807355.1_ASM880735v1	NZ_CP043027.1	lcl|NZ_CP043027.1_prot_WP_001517981.1_3001	Chromosome	none	3127459	3128820	fig|216597.6.peg.2346|SL1344_2112|VBISalEnt88447_2346| Uncharacterized protease YegQ [Salmonella enterica subsp. enterica serovar Typhimurium str. SL1344 | 216597.6]
Salmonella_enterica	003393	GCF_008931225.1_ASM893122v1	NZ_CP035915.1	lcl|NZ_CP035915.1_prot_WP_001517981.1_1685	Chromosome	none	1808459	1809820	fig|216597.6.peg.2346|SL1344_2112|VBISalEnt88447_2346| Uncharacterized protease YegQ [Salmonella enterica subsp. enterica serovar Typhimurium str. SL1344 | 216597.6]
Salmonella_enterica	003393	GCF_008931245.1_ASM893124v1	NZ_CP035917.1	lcl|NZ_CP035917.1_prot_WP_001517981.1_1691	Chromosome	none	1804614	1805975	fig|216597.6.peg.2346|SL1344_2112|VBISalEnt88447_2346| Uncharacterized protease YegQ [Salmonella enterica subsp. enterica serovar Typhimurium str. SL1344 | 216597.6]
Salmonella_enterica	003393	GCF_009017295.1_ASM901729v1	NZ_CP044957.1	lcl|NZ_CP044957.1_prot_WP_001517981.1_2150	Chromosome	none	2228378	2229739	fig|216597.6.peg.2346|SL1344_2112|VBISalEnt88447_2346| Uncharacterized protease YegQ [Salmonella enterica subsp. enterica serovar Typhimurium str. SL1344 | 216597.6]
Salmonella_enterica	003393	GCF_009017315.1_ASM901731v1	NZ_CP044961.1	lcl|NZ_CP044961.1_prot_WP_001517981.1_2166	Chromosome	none	2237638	2238999	fig|216597.6.peg.2346|SL1344_2112|VBISalEnt88447_2346| Uncharacterized protease YegQ [Salmonella enterica subsp. enterica serovar Typhimurium str. SL1344 | 216597.6]
Salmonella_enterica	003393	GCF_009017335.1_ASM901733v1	NZ_CP044967.1	lcl|NZ_CP044967.1_prot_WP_001517981.1_1621	Chromosome	none	1744572	1745933	fig|216597.6.peg.2346|SL1344_2112|VBISalEnt88447_2346| Uncharacterized protease YegQ [Salmonella enterica subsp. enterica serovar Typhimurium str. SL1344 | 216597.6]
Salmonella_enterica	003393	GCF_009184685.1_ASM918468v1	NZ_CP045038.1	lcl|NZ_CP045038.1_prot_WP_001517981.1_1663	Chromosome	none	1776576	1777937	fig|216597.6.peg.2346|SL1344_2112|VBISalEnt88447_2346| Uncharacterized protease YegQ [Salmonella enterica subsp. enterica serovar Typhimurium str. SL1344 | 216597.6]
Salmonella_enterica	003393	GCF_009387895.1_ASM938789v1	NZ_CP045447.1	lcl|NZ_CP045447.1_prot_WP_001517981.1_1530	Chromosome	none	1672525	1673886	fig|216597.6.peg.2346|SL1344_2112|VBISalEnt88447_2346| Uncharacterized protease YegQ [Salmonella enterica subsp. enterica serovar Typhimurium str. SL1344 | 216597.6]
Salmonella_enterica	003393	GCF_009388185.1_ASM938818v1	NZ_CP045444.1	lcl|NZ_CP045444.1_prot_WP_001517981.1_1530	Chromosome	none	1672519	1673880	fig|216597.6.peg.2346|SL1344_2112|VBISalEnt88447_2346| Uncharacterized protease YegQ [Salmonella enterica subsp. enterica serovar Typhimurium str. SL1344 | 216597.6]
Salmonella_enterica	003393	GCF_009497835.1_ASM949783v1	NZ_CP032490.1	lcl|NZ_CP032490.1_prot_WP_001517981.1_2202	Chromosome	none	2256658	2258019	fig|216597.6.peg.2346|SL1344_2112|VBISalEnt88447_2346| Uncharacterized protease YegQ [Salmonella enterica subsp. enterica serovar Typhimurium str. SL1344 | 216597.6]
Salmonella_enterica	003393	GCF_009497855.1_ASM949785v1	NZ_CP032494.1	lcl|NZ_CP032494.1_prot_WP_001517981.1_2151	Chromosome	none	2220863	2222224	fig|216597.6.peg.2346|SL1344_2112|VBISalEnt88447_2346| Uncharacterized protease YegQ [Salmonella enterica subsp. enterica serovar Typhimurium str. SL1344 | 216597.6]
Salmonella_enterica	003393	GCF_009648715.1_ASM964871v1	NZ_CP045753.1	lcl|NZ_CP045753.1_prot_WP_001517981.1_645	Chromosome	none	662060	663421	fig|216597.6.peg.2346|SL1344_2112|VBISalEnt88447_2346| Uncharacterized protease YegQ [Salmonella enterica subsp. enterica serovar Typhimurium str. SL1344 | 216597.6]
Salmonella_enterica	003393	GCF_009648735.1_ASM964873v1	NZ_CP045754.1	lcl|NZ_CP045754.1_prot_WP_001517981.1_645	Chromosome	none	662060	663421	fig|216597.6.peg.2346|SL1344_2112|VBISalEnt88447_2346| Uncharacterized protease YegQ [Salmonella enterica subsp. enterica serovar Typhimurium str. SL1344 | 216597.6]
Salmonella_enterica	003393	GCF_009648755.1_ASM964875v1	NZ_CP045757.1	lcl|NZ_CP045757.1_prot_WP_001517981.1_925	Chromosome	none	1015654	1017015	fig|216597.6.peg.2346|SL1344_2112|VBISalEnt88447_2346| Uncharacterized protease YegQ [Salmonella enterica subsp. enterica serovar Typhimurium str. SL1344 | 216597.6]
Salmonella_enterica	003393	GCF_009648795.1_ASM964879v1	NZ_CP045762.1	lcl|NZ_CP045762.1_prot_WP_001517981.1_2920	Chromosome	none	3058276	3059637	fig|216597.6.peg.2346|SL1344_2112|VBISalEnt88447_2346| Uncharacterized protease YegQ [Salmonella enterica subsp. enterica serovar Typhimurium str. SL1344 | 216597.6]
Salmonella_enterica	003393	GCF_009648815.1_ASM964881v1	NZ_CP045761.1	lcl|NZ_CP045761.1_prot_WP_002954018.1_4128	Chromosome	none	4447039	4448400	fig|216597.6.peg.2346|SL1344_2112|VBISalEnt88447_2346| Uncharacterized protease YegQ [Salmonella enterica subsp. enterica serovar Typhimurium str. SL1344 | 216597.6]
Salmonella_enterica	003393	GCF_009648835.1_ASM964883v1	NZ_CP045759.1	lcl|NZ_CP045759.1_prot_WP_001517981.1_925	Chromosome	none	1015654	1017015	fig|216597.6.peg.2346|SL1344_2112|VBISalEnt88447_2346| Uncharacterized protease YegQ [Salmonella enterica subsp. enterica serovar Typhimurium str. SL1344 | 216597.6]
Salmonella_enterica	003393	GCF_009650055.1_ASM965005v1	NZ_CP045831.1	lcl|NZ_CP045831.1_prot_WP_001517981.1_1594	Chromosome	none	1733020	1734381	fig|216597.6.peg.2346|SL1344_2112|VBISalEnt88447_2346| Uncharacterized protease YegQ [Salmonella enterica subsp. enterica serovar Typhimurium str. SL1344 | 216597.6]
Salmonella_enterica	003393	GCF_009650355.1_ASM965035v1	NZ_CP045056.1	lcl|NZ_CP045056.1_prot_WP_001517981.1_2210	Chromosome	none	2278052	2279413	fig|216597.6.peg.2346|SL1344_2112|VBISalEnt88447_2346| Uncharacterized protease YegQ [Salmonella enterica subsp. enterica serovar Typhimurium str. SL1344 | 216597.6]
Salmonella_enterica	003393	GCF_009650375.1_ASM965037v1	NZ_CP045059.1	lcl|NZ_CP045059.1_prot_WP_001517981.1_2210	Chromosome	none	2278165	2279526	fig|216597.6.peg.2346|SL1344_2112|VBISalEnt88447_2346| Uncharacterized protease YegQ [Salmonella enterica subsp. enterica serovar Typhimurium str. SL1344 | 216597.6]
Salmonella_enterica	003393	GCF_009650395.1_ASM965039v1	NZ_CP045063.1	lcl|NZ_CP045063.1_prot_WP_001517981.1_2210	Chromosome	none	2278050	2279411	fig|216597.6.peg.2346|SL1344_2112|VBISalEnt88447_2346| Uncharacterized protease YegQ [Salmonella enterica subsp. enterica serovar Typhimurium str. SL1344 | 216597.6]
Salmonella_enterica	003393	GCF_009664575.1_ASM966457v1	NZ_CP045947.1	lcl|NZ_CP045947.1_prot_WP_001517981.1_1674	Chromosome	none	1792090	1793451	fig|216597.6.peg.2346|SL1344_2112|VBISalEnt88447_2346| Uncharacterized protease YegQ [Salmonella enterica subsp. enterica serovar Typhimurium str. SL1344 | 216597.6]
Salmonella_enterica	003393	GCF_009664595.1_ASM966459v1	NZ_CP045949.1	lcl|NZ_CP045949.1_prot_WP_001517981.1_1704	Chromosome	none	1824389	1825750	fig|216597.6.peg.2346|SL1344_2112|VBISalEnt88447_2346| Uncharacterized protease YegQ [Salmonella enterica subsp. enterica serovar Typhimurium str. SL1344 | 216597.6]
Salmonella_enterica	003393	GCF_009664615.1_ASM966461v1	NZ_CP045958.1	lcl|NZ_CP045958.1_prot_WP_001517981.1_1646	Chromosome	none	1762981	1764342	fig|216597.6.peg.2346|SL1344_2112|VBISalEnt88447_2346| Uncharacterized protease YegQ [Salmonella enterica subsp. enterica serovar Typhimurium str. SL1344 | 216597.6]
Salmonella_enterica	003393	GCF_009664635.1_ASM966463v1	NZ_CP045952.1	lcl|NZ_CP045952.1_prot_WP_001517981.1_1748	Chromosome	none	1841067	1842428	fig|216597.6.peg.2346|SL1344_2112|VBISalEnt88447_2346| Uncharacterized protease YegQ [Salmonella enterica subsp. enterica serovar Typhimurium str. SL1344 | 216597.6]
Salmonella_enterica	003393	GCF_009664655.1_ASM966465v1	NZ_CP045954.1	lcl|NZ_CP045954.1_prot_WP_001517981.1_1587	Chromosome	none	1727441	1728802	fig|216597.6.peg.2346|SL1344_2112|VBISalEnt88447_2346| Uncharacterized protease YegQ [Salmonella enterica subsp. enterica serovar Typhimurium str. SL1344 | 216597.6]
Salmonella_enterica	003393	GCF_009664795.1_ASM966479v1	NZ_CP045955.1	lcl|NZ_CP045955.1_prot_WP_001517981.1_1597	Chromosome	none	1717640	1719001	fig|216597.6.peg.2346|SL1344_2112|VBISalEnt88447_2346| Uncharacterized protease YegQ [Salmonella enterica subsp. enterica serovar Typhimurium str. SL1344 | 216597.6]
Salmonella_enterica	003393	GCF_009664895.1_ASM966489v1	NZ_CP045956.1	lcl|NZ_CP045956.1_prot_WP_001517981.1_1545	Chromosome	none	1681696	1683057	fig|216597.6.peg.2346|SL1344_2112|VBISalEnt88447_2346| Uncharacterized protease YegQ [Salmonella enterica subsp. enterica serovar Typhimurium str. SL1344 | 216597.6]
Salmonella_enterica	003393	GCF_009667765.1_ASM966776v1	NZ_CP043664.1	lcl|NZ_CP043664.1_prot_WP_052939447.1_1752	Chromosome	none	1831437	1832798	fig|216597.6.peg.2346|SL1344_2112|VBISalEnt88447_2346| Uncharacterized protease YegQ [Salmonella enterica subsp. enterica serovar Typhimurium str. SL1344 | 216597.6]
Salmonella_enterica	003393	GCF_009667835.1_ASM966783v1	NZ_CP043667.1	lcl|NZ_CP043667.1_prot_WP_052939447.1_1699	Chromosome	none	1792981	1794342	fig|216597.6.peg.2346|SL1344_2112|VBISalEnt88447_2346| Uncharacterized protease YegQ [Salmonella enterica subsp. enterica serovar Typhimurium str. SL1344 | 216597.6]
Salmonella_enterica	003393	GCF_009667855.1_ASM966785v1	NZ_CP034177.1	lcl|NZ_CP034177.1_prot_WP_001517981.1_1740	Chromosome	none	1888382	1889743	fig|216597.6.peg.2346|SL1344_2112|VBISalEnt88447_2346| Uncharacterized protease YegQ [Salmonella enterica subsp. enterica serovar Typhimurium str. SL1344 | 216597.6]
Salmonella_enterica	003393	GCF_009728795.1_ASM972879v1	NZ_CP033360.1	lcl|NZ_CP033360.1_prot_WP_001540403.1_2775	Chromosome	none	2941270	2942631	fig|216597.6.peg.2346|SL1344_2112|VBISalEnt88447_2346| Uncharacterized protease YegQ [Salmonella enterica subsp. enterica serovar Typhimurium str. SL1344 | 216597.6]
Salmonella_enterica	003393	GCF_009728875.2_ASM972887v2	NZ_CP033384.2	lcl|NZ_CP033384.2_prot_WP_001517981.1_1613	Chromosome	none	1741809	1743170	fig|216597.6.peg.2346|SL1344_2112|VBISalEnt88447_2346| Uncharacterized protease YegQ [Salmonella enterica subsp. enterica serovar Typhimurium str. SL1344 | 216597.6]
Salmonella_enterica	003393	GCF_009728895.2_ASM972889v2	NZ_CP033387.2	lcl|NZ_CP033387.2_prot_WP_001517981.1_1577	Chromosome	none	1713002	1714363	fig|216597.6.peg.2346|SL1344_2112|VBISalEnt88447_2346| Uncharacterized protease YegQ [Salmonella enterica subsp. enterica serovar Typhimurium str. SL1344 | 216597.6]
Salmonella_enterica	003393	GCF_009729895.1_ASM972989v1	NZ_CP046277.1	lcl|NZ_CP046277.1_prot_WP_001517981.1_604	Chromosome	none	679606	680967	fig|216597.6.peg.2346|SL1344_2112|VBISalEnt88447_2346| Uncharacterized protease YegQ [Salmonella enterica subsp. enterica serovar Typhimurium str. SL1344 | 216597.6]
Salmonella_enterica	003393	GCF_009729915.1_ASM972991v1	NZ_CP046278.1	lcl|NZ_CP046278.1_prot_WP_001517981.1_992	Chromosome	none	1104025	1105386	fig|216597.6.peg.2346|SL1344_2112|VBISalEnt88447_2346| Uncharacterized protease YegQ [Salmonella enterica subsp. enterica serovar Typhimurium str. SL1344 | 216597.6]
Salmonella_enterica	003393	GCF_009729935.1_ASM972993v1	NZ_CP046279.1	lcl|NZ_CP046279.1_prot_WP_001517981.1_856	Chromosome	none	854644	856005	fig|216597.6.peg.2346|SL1344_2112|VBISalEnt88447_2346| Uncharacterized protease YegQ [Salmonella enterica subsp. enterica serovar Typhimurium str. SL1344 | 216597.6]
Salmonella_enterica	003393	GCF_009729955.1_ASM972995v1	NZ_CP046280.1	lcl|NZ_CP046280.1_prot_WP_001517981.1_2134	Chromosome	none	2220858	2222219	fig|216597.6.peg.2346|SL1344_2112|VBISalEnt88447_2346| Uncharacterized protease YegQ [Salmonella enterica subsp. enterica serovar Typhimurium str. SL1344 | 216597.6]
Salmonella_enterica	003393	GCF_009729975.1_ASM972997v1	NZ_CP046283.1	lcl|NZ_CP046283.1_prot_WP_001517981.1_1498	Chromosome	none	1590799	1592160	fig|216597.6.peg.2346|SL1344_2112|VBISalEnt88447_2346| Uncharacterized protease YegQ [Salmonella enterica subsp. enterica serovar Typhimurium str. SL1344 | 216597.6]
Salmonella_enterica	003393	GCF_009730015.1_ASM973001v1	NZ_CP046291.1	lcl|NZ_CP046291.1_prot_WP_079967370.1_3443	Chromosome	none	3763395	3764756	fig|216597.6.peg.2346|SL1344_2112|VBISalEnt88447_2346| Uncharacterized protease YegQ [Salmonella enterica subsp. enterica serovar Typhimurium str. SL1344 | 216597.6]
Salmonella_enterica	003393	GCF_009734305.1_ASM973430v1	NZ_CP046429.1	lcl|NZ_CP046429.1_prot_WP_001517981.1_3024	Chromosome	none	3068853	3070214	fig|216597.6.peg.2346|SL1344_2112|VBISalEnt88447_2346| Uncharacterized protease YegQ [Salmonella enterica subsp. enterica serovar Typhimurium str. SL1344 | 216597.6]
Salmonella_enterica	003393	GCF_009756455.1_ASM975645v1	NZ_CP036174.1	lcl|NZ_CP036174.1_prot_WP_001517981.1_2228	Chromosome	none	2278615	2279976	fig|216597.6.peg.2346|SL1344_2112|VBISalEnt88447_2346| Uncharacterized protease YegQ [Salmonella enterica subsp. enterica serovar Typhimurium str. SL1344 | 216597.6]
Salmonella_enterica	003393	GCF_009756475.1_ASM975647v1	NZ_CP037882.1	lcl|NZ_CP037882.1_prot_WP_001517981.1_2167	Chromosome	none	2238192	2239553	fig|216597.6.peg.2346|SL1344_2112|VBISalEnt88447_2346| Uncharacterized protease YegQ [Salmonella enterica subsp. enterica serovar Typhimurium str. SL1344 | 216597.6]
Salmonella_enterica	003393	GCF_009756515.1_ASM975651v1	NZ_CP037874.1	lcl|NZ_CP037874.1_prot_WP_001517981.1_2149	Chromosome	none	2226753	2228114	fig|216597.6.peg.2346|SL1344_2112|VBISalEnt88447_2346| Uncharacterized protease YegQ [Salmonella enterica subsp. enterica serovar Typhimurium str. SL1344 | 216597.6]
Salmonella_enterica	003393	GCF_009756555.1_ASM975655v1	NZ_CP037877.1	lcl|NZ_CP037877.1_prot_WP_001517981.1_2151	Chromosome	none	2228705	2230066	fig|216597.6.peg.2346|SL1344_2112|VBISalEnt88447_2346| Uncharacterized protease YegQ [Salmonella enterica subsp. enterica serovar Typhimurium str. SL1344 | 216597.6]
Salmonella_enterica	003393	GCF_009756585.1_ASM975658v1	NZ_CP037879.1	lcl|NZ_CP037879.1_prot_WP_001517981.1_2169	Chromosome	none	2242326	2243687	fig|216597.6.peg.2346|SL1344_2112|VBISalEnt88447_2346| Uncharacterized protease YegQ [Salmonella enterica subsp. enterica serovar Typhimurium str. SL1344 | 216597.6]
Salmonella_enterica	003393	GCF_009756605.1_ASM975660v1	NZ_CP037881.1	lcl|NZ_CP037881.1_prot_WP_001517981.1_2167	Chromosome	none	2238488	2239849	fig|216597.6.peg.2346|SL1344_2112|VBISalEnt88447_2346| Uncharacterized protease YegQ [Salmonella enterica subsp. enterica serovar Typhimurium str. SL1344 | 216597.6]
Salmonella_enterica	003393	GCF_009806735.1_ASM980673v1	NZ_CP047115.1	lcl|NZ_CP047115.1_prot_WP_001517981.1_1682	Chromosome	none	1802218	1803579	fig|216597.6.peg.2346|SL1344_2112|VBISalEnt88447_2346| Uncharacterized protease YegQ [Salmonella enterica subsp. enterica serovar Typhimurium str. SL1344 | 216597.6]
Salmonella_enterica	003393	GCF_009857075.1_ASM985707v1	NZ_CP047323.1	lcl|NZ_CP047323.1_prot_WP_001517981.1_2216	Chromosome	none	2281237	2282598	fig|216597.6.peg.2346|SL1344_2112|VBISalEnt88447_2346| Uncharacterized protease YegQ [Salmonella enterica subsp. enterica serovar Typhimurium str. SL1344 | 216597.6]
Salmonella_enterica	003393	GCF_009884355.1_ASM988435v1	NZ_CP041973.1	lcl|NZ_CP041973.1_prot_WP_001517981.1_662	Chromosome	none	746206	747567	fig|216597.6.peg.2346|SL1344_2112|VBISalEnt88447_2346| Uncharacterized protease YegQ [Salmonella enterica subsp. enterica serovar Typhimurium str. SL1344 | 216597.6]
Salmonella_enterica	003393	GCF_009884375.1_ASM988437v1	NZ_CP041976.1	lcl|NZ_CP041976.1_prot_WP_001517981.1_1758	Chromosome	none	1891689	1893050	fig|216597.6.peg.2346|SL1344_2112|VBISalEnt88447_2346| Uncharacterized protease YegQ [Salmonella enterica subsp. enterica serovar Typhimurium str. SL1344 | 216597.6]
Salmonella_enterica	003393	GCF_010919335.1_ASM1091933v1	NZ_CP047881.1	lcl|NZ_CP047881.1_prot_WP_001517981.1_2593	Chromosome	none	2736955	2738316	fig|216597.6.peg.2346|SL1344_2112|VBISalEnt88447_2346| Uncharacterized protease YegQ [Salmonella enterica subsp. enterica serovar Typhimurium str. SL1344 | 216597.6]
Salmonella_enterica	003393	GCF_011057955.1_ASM1105795v1	NZ_CP043509.1	lcl|NZ_CP043509.1_prot_WP_001517981.1_1753	Chromosome	none	1860346	1861707	fig|216597.6.peg.2346|SL1344_2112|VBISalEnt88447_2346| Uncharacterized protease YegQ [Salmonella enterica subsp. enterica serovar Typhimurium str. SL1344 | 216597.6]
Salmonella_enterica	003393	GCF_011304815.1_ASM1130481v1	NZ_CP035547.1	lcl|NZ_CP035547.1_prot_WP_001517981.1_2238	Chromosome	none	2283927	2285288	fig|216597.6.peg.2346|SL1344_2112|VBISalEnt88447_2346| Uncharacterized protease YegQ [Salmonella enterica subsp. enterica serovar Typhimurium str. SL1344 | 216597.6]
Salmonella_enterica	003393	GCF_011465535.1_ASM1146553v1	NZ_CP045458.1	lcl|NZ_CP045458.1_prot_WP_001517981.1_3455	Chromosome	none	3755623	3756984	fig|216597.6.peg.2346|SL1344_2112|VBISalEnt88447_2346| Uncharacterized protease YegQ [Salmonella enterica subsp. enterica serovar Typhimurium str. SL1344 | 216597.6]
Salmonella_enterica	003393	GCF_011465695.1_ASM1146569v1	NZ_CP045464.1	lcl|NZ_CP045464.1_prot_WP_001517981.1_3610	Chromosome	none	3886873	3888234	fig|216597.6.peg.2346|SL1344_2112|VBISalEnt88447_2346| Uncharacterized protease YegQ [Salmonella enterica subsp. enterica serovar Typhimurium str. SL1344 | 216597.6]
Salmonella_enterica	003393	GCF_011465815.1_ASM1146581v1	NZ_CP045465.1	lcl|NZ_CP045465.1_prot_WP_001517981.1_3610	Chromosome	none	3887363	3888724	fig|216597.6.peg.2346|SL1344_2112|VBISalEnt88447_2346| Uncharacterized protease YegQ [Salmonella enterica subsp. enterica serovar Typhimurium str. SL1344 | 216597.6]
Salmonella_enterica	003393	GCF_011465945.1_ASM1146594v1	NZ_CP045466.1	lcl|NZ_CP045466.1_prot_WP_001517981.1_3486	Chromosome	none	3785010	3786371	fig|216597.6.peg.2346|SL1344_2112|VBISalEnt88447_2346| Uncharacterized protease YegQ [Salmonella enterica subsp. enterica serovar Typhimurium str. SL1344 | 216597.6]
Salmonella_enterica	003393	GCF_011466075.1_ASM1146607v1	NZ_CP045461.1	lcl|NZ_CP045461.1_prot_WP_001517981.1_3490	Chromosome	none	3784933	3786294	fig|216597.6.peg.2346|SL1344_2112|VBISalEnt88447_2346| Uncharacterized protease YegQ [Salmonella enterica subsp. enterica serovar Typhimurium str. SL1344 | 216597.6]
Salmonella_enterica	003393	GCF_011466275.1_ASM1146627v1	NZ_CP045509.1	lcl|NZ_CP045509.1_prot_WP_001517981.1_3455	Chromosome	none	3755602	3756963	fig|216597.6.peg.2346|SL1344_2112|VBISalEnt88447_2346| Uncharacterized protease YegQ [Salmonella enterica subsp. enterica serovar Typhimurium str. SL1344 | 216597.6]
Salmonella_enterica	003393	GCF_011466455.1_ASM1146645v1	NZ_CP045513.1	lcl|NZ_CP045513.1_prot_WP_001517981.1_3610	Chromosome	none	3886747	3888108	fig|216597.6.peg.2346|SL1344_2112|VBISalEnt88447_2346| Uncharacterized protease YegQ [Salmonella enterica subsp. enterica serovar Typhimurium str. SL1344 | 216597.6]
Salmonella_enterica	003393	GCF_011466595.1_ASM1146659v1	NZ_CP045515.1	lcl|NZ_CP045515.1_prot_WP_001517981.1_3513	Chromosome	none	3787675	3789036	fig|216597.6.peg.2346|SL1344_2112|VBISalEnt88447_2346| Uncharacterized protease YegQ [Salmonella enterica subsp. enterica serovar Typhimurium str. SL1344 | 216597.6]
Salmonella_enterica	003393	GCF_011466775.1_ASM1146677v1	NZ_CP045516.1	lcl|NZ_CP045516.1_prot_WP_001517981.1_3455	Chromosome	none	3755511	3756872	fig|216597.6.peg.2346|SL1344_2112|VBISalEnt88447_2346| Uncharacterized protease YegQ [Salmonella enterica subsp. enterica serovar Typhimurium str. SL1344 | 216597.6]
Salmonella_enterica	003393	GCF_011466815.1_ASM1146681v1	NZ_CP045518.1	lcl|NZ_CP045518.1_prot_WP_001517981.1_3456	Chromosome	none	3755682	3757043	fig|216597.6.peg.2346|SL1344_2112|VBISalEnt88447_2346| Uncharacterized protease YegQ [Salmonella enterica subsp. enterica serovar Typhimurium str. SL1344 | 216597.6]
Salmonella_enterica	003393	GCF_012049805.1_ASM1204980v1	NZ_CP050706.1	lcl|NZ_CP050706.1_prot_WP_001517981.1_1551	Chromosome	none	1683842	1685203	fig|216597.6.peg.2346|SL1344_2112|VBISalEnt88447_2346| Uncharacterized protease YegQ [Salmonella enterica subsp. enterica serovar Typhimurium str. SL1344 | 216597.6]
Salmonella_enterica	003393	GCF_012050025.1_ASM1205002v1	NZ_CP050750.1	lcl|NZ_CP050750.1_prot_WP_001517981.1_1725	Chromosome	none	1839058	1840419	fig|216597.6.peg.2346|SL1344_2112|VBISalEnt88447_2346| Uncharacterized protease YegQ [Salmonella enterica subsp. enterica serovar Typhimurium str. SL1344 | 216597.6]
Salmonella_enterica	003393	GCF_012050205.1_ASM1205020v1	NZ_CP050709.1	lcl|NZ_CP050709.1_prot_WP_001517981.1_1551	Chromosome	none	1683978	1685339	fig|216597.6.peg.2346|SL1344_2112|VBISalEnt88447_2346| Uncharacterized protease YegQ [Salmonella enterica subsp. enterica serovar Typhimurium str. SL1344 | 216597.6]
Salmonella_enterica	003393	GCF_012050385.1_ASM1205038v1	NZ_CP050716.1	lcl|NZ_CP050716.1_prot_WP_001517981.1_1553	Chromosome	none	1683345	1684706	fig|216597.6.peg.2346|SL1344_2112|VBISalEnt88447_2346| Uncharacterized protease YegQ [Salmonella enterica subsp. enterica serovar Typhimurium str. SL1344 | 216597.6]
Salmonella_enterica	003393	GCF_012050525.1_ASM1205052v1	NZ_CP050712.1	lcl|NZ_CP050712.1_prot_WP_001517981.1_1551	Chromosome	none	1683617	1684978	fig|216597.6.peg.2346|SL1344_2112|VBISalEnt88447_2346| Uncharacterized protease YegQ [Salmonella enterica subsp. enterica serovar Typhimurium str. SL1344 | 216597.6]
Salmonella_enterica	003393	GCF_012050745.1_ASM1205074v1	NZ_CP050721.1	lcl|NZ_CP050721.1_prot_WP_001517981.1_3049	Chromosome	none	3170045	3171406	fig|216597.6.peg.2346|SL1344_2112|VBISalEnt88447_2346| Uncharacterized protease YegQ [Salmonella enterica subsp. enterica serovar Typhimurium str. SL1344 | 216597.6]
Salmonella_enterica	003393	GCF_012050905.1_ASM1205090v1	NZ_CP050723.1	lcl|NZ_CP050723.1_prot_WP_001517981.1_1551	Chromosome	none	1683840	1685201	fig|216597.6.peg.2346|SL1344_2112|VBISalEnt88447_2346| Uncharacterized protease YegQ [Salmonella enterica subsp. enterica serovar Typhimurium str. SL1344 | 216597.6]
Salmonella_enterica	003393	GCF_012051085.1_ASM1205108v1	NZ_CP050726.1	lcl|NZ_CP050726.1_prot_WP_001517981.1_1679	Chromosome	none	1798719	1800080	fig|216597.6.peg.2346|SL1344_2112|VBISalEnt88447_2346| Uncharacterized protease YegQ [Salmonella enterica subsp. enterica serovar Typhimurium str. SL1344 | 216597.6]
Salmonella_enterica	003393	GCF_012051245.1_ASM1205124v1	NZ_CP050728.1	lcl|NZ_CP050728.1_prot_WP_001517981.1_1694	Chromosome	none	1806068	1807429	fig|216597.6.peg.2346|SL1344_2112|VBISalEnt88447_2346| Uncharacterized protease YegQ [Salmonella enterica subsp. enterica serovar Typhimurium str. SL1344 | 216597.6]
Salmonella_enterica	003393	GCF_012051385.1_ASM1205138v1	NZ_CP050731.1	lcl|NZ_CP050731.1_prot_WP_001517981.1_1780	Chromosome	none	1876119	1877480	fig|216597.6.peg.2346|SL1344_2112|VBISalEnt88447_2346| Uncharacterized protease YegQ [Salmonella enterica subsp. enterica serovar Typhimurium str. SL1344 | 216597.6]
Salmonella_enterica	003393	GCF_012051625.1_ASM1205162v1	NZ_CP050734.1	lcl|NZ_CP050734.1_prot_WP_001517981.1_1794	Chromosome	none	1895250	1896611	fig|216597.6.peg.2346|SL1344_2112|VBISalEnt88447_2346| Uncharacterized protease YegQ [Salmonella enterica subsp. enterica serovar Typhimurium str. SL1344 | 216597.6]
Salmonella_enterica	003393	GCF_012052085.1_ASM1205208v1	NZ_CP050756.1	lcl|NZ_CP050756.1_prot_WP_001517981.1_1746	Chromosome	none	1859644	1861005	fig|216597.6.peg.2346|SL1344_2112|VBISalEnt88447_2346| Uncharacterized protease YegQ [Salmonella enterica subsp. enterica serovar Typhimurium str. SL1344 | 216597.6]
Salmonella_enterica	003393	GCF_012052225.1_ASM1205222v1	NZ_CP050753.1	lcl|NZ_CP050753.1_prot_WP_001517981.1_1724	Chromosome	none	1838524	1839885	fig|216597.6.peg.2346|SL1344_2112|VBISalEnt88447_2346| Uncharacterized protease YegQ [Salmonella enterica subsp. enterica serovar Typhimurium str. SL1344 | 216597.6]
Salmonella_enterica	003393	GCF_012052445.1_ASM1205244v1	NZ_CP050757.1	lcl|NZ_CP050757.1_prot_WP_001517981.1_1642	Chromosome	none	1758918	1760279	fig|216597.6.peg.2346|SL1344_2112|VBISalEnt88447_2346| Uncharacterized protease YegQ [Salmonella enterica subsp. enterica serovar Typhimurium str. SL1344 | 216597.6]
Salmonella_enterica	003393	GCF_012052605.1_ASM1205260v1	NZ_CP050771.1	lcl|NZ_CP050771.1_prot_WP_001517981.1_1608	Chromosome	none	1734474	1735835	fig|216597.6.peg.2346|SL1344_2112|VBISalEnt88447_2346| Uncharacterized protease YegQ [Salmonella enterica subsp. enterica serovar Typhimurium str. SL1344 | 216597.6]
Salmonella_enterica	003393	GCF_012052805.1_ASM1205280v1	NZ_CP050762.1	lcl|NZ_CP050762.1_prot_WP_001517981.1_1611	Chromosome	none	1738848	1740209	fig|216597.6.peg.2346|SL1344_2112|VBISalEnt88447_2346| Uncharacterized protease YegQ [Salmonella enterica subsp. enterica serovar Typhimurium str. SL1344 | 216597.6]
Salmonella_enterica	003393	GCF_012052965.1_ASM1205296v1	NZ_CP050760.1	lcl|NZ_CP050760.1_prot_WP_001517981.1_1701	Chromosome	none	1817101	1818462	fig|216597.6.peg.2346|SL1344_2112|VBISalEnt88447_2346| Uncharacterized protease YegQ [Salmonella enterica subsp. enterica serovar Typhimurium str. SL1344 | 216597.6]
Salmonella_enterica	003393	GCF_012053145.1_ASM1205314v1	NZ_CP050764.1	lcl|NZ_CP050764.1_prot_WP_001517981.1_1647	Chromosome	none	1770212	1771573	fig|216597.6.peg.2346|SL1344_2112|VBISalEnt88447_2346| Uncharacterized protease YegQ [Salmonella enterica subsp. enterica serovar Typhimurium str. SL1344 | 216597.6]
Salmonella_enterica	003393	GCF_012053325.1_ASM1205332v1	NZ_CP050769.1	lcl|NZ_CP050769.1_prot_WP_001517981.1_1753	Chromosome	none	1857394	1858755	fig|216597.6.peg.2346|SL1344_2112|VBISalEnt88447_2346| Uncharacterized protease YegQ [Salmonella enterica subsp. enterica serovar Typhimurium str. SL1344 | 216597.6]
Salmonella_enterica	003393	GCF_012053525.1_ASM1205352v1	NZ_CP050777.1	lcl|NZ_CP050777.1_prot_WP_001517981.1_1613	Chromosome	none	1738680	1740041	fig|216597.6.peg.2346|SL1344_2112|VBISalEnt88447_2346| Uncharacterized protease YegQ [Salmonella enterica subsp. enterica serovar Typhimurium str. SL1344 | 216597.6]
Salmonella_enterica	003393	GCF_012053725.1_ASM1205372v1	NZ_CP050785.1	lcl|NZ_CP050785.1_prot_WP_001517981.1_1843	Chromosome	none	1955881	1957242	fig|216597.6.peg.2346|SL1344_2112|VBISalEnt88447_2346| Uncharacterized protease YegQ [Salmonella enterica subsp. enterica serovar Typhimurium str. SL1344 | 216597.6]
Salmonella_enterica	003393	GCF_012053905.1_ASM1205390v1	NZ_CP050783.1	lcl|NZ_CP050783.1_prot_WP_001517981.1_1706	Chromosome	none	1847103	1848464	fig|216597.6.peg.2346|SL1344_2112|VBISalEnt88447_2346| Uncharacterized protease YegQ [Salmonella enterica subsp. enterica serovar Typhimurium str. SL1344 | 216597.6]
Salmonella_enterica	003393	GCF_012054045.1_ASM1205404v1	NZ_CP050779.1	lcl|NZ_CP050779.1_prot_WP_001517981.1_1613	Chromosome	none	1739680	1741041	fig|216597.6.peg.2346|SL1344_2112|VBISalEnt88447_2346| Uncharacterized protease YegQ [Salmonella enterica subsp. enterica serovar Typhimurium str. SL1344 | 216597.6]
Salmonella_enterica	003393	GCF_012169275.1_ASM1216927v1	NZ_CP048775.1	lcl|NZ_CP048775.1_prot_WP_001517981.1_1560	Chromosome	none	1700880	1702241	fig|216597.6.peg.2346|SL1344_2112|VBISalEnt88447_2346| Uncharacterized protease YegQ [Salmonella enterica subsp. enterica serovar Typhimurium str. SL1344 | 216597.6]
Salmonella_enterica	003393	GCF_012530215.1_ASM1253021v1	NZ_CP051267.1	lcl|NZ_CP051267.1_prot_WP_001517981.1_3034	Chromosome	none	3158841	3160202	fig|216597.6.peg.2346|SL1344_2112|VBISalEnt88447_2346| Uncharacterized protease YegQ [Salmonella enterica subsp. enterica serovar Typhimurium str. SL1344 | 216597.6]
Salmonella_enterica	003393	GCF_012530335.1_ASM1253033v1	NZ_CP051269.1	lcl|NZ_CP051269.1_prot_WP_001517981.1_3042	Chromosome	none	3163345	3164706	fig|216597.6.peg.2346|SL1344_2112|VBISalEnt88447_2346| Uncharacterized protease YegQ [Salmonella enterica subsp. enterica serovar Typhimurium str. SL1344 | 216597.6]
Salmonella_enterica	003393	GCF_013161625.1_ASM1316162v1	NZ_CP053585.1	lcl|NZ_CP053585.1_prot_WP_058115169.1_612	Chromosome	none	653554	654915	fig|216597.6.peg.2346|SL1344_2112|VBISalEnt88447_2346| Uncharacterized protease YegQ [Salmonella enterica subsp. enterica serovar Typhimurium str. SL1344 | 216597.6]
Salmonella_enterica	003393	GCF_013161805.1_ASM1316180v1	NZ_CP053579.1	lcl|NZ_CP053579.1_prot_WP_079893778.1_3295	Chromosome	none	3580194	3581555	fig|216597.6.peg.2346|SL1344_2112|VBISalEnt88447_2346| Uncharacterized protease YegQ [Salmonella enterica subsp. enterica serovar Typhimurium str. SL1344 | 216597.6]
Salmonella_enterica	003393	GCF_013162025.1_ASM1316202v1	NZ_CP053581.1	lcl|NZ_CP053581.1_prot_WP_001517981.1_2646	Chromosome	none	2783528	2784889	fig|216597.6.peg.2346|SL1344_2112|VBISalEnt88447_2346| Uncharacterized protease YegQ [Salmonella enterica subsp. enterica serovar Typhimurium str. SL1344 | 216597.6]
Salmonella_enterica	003393	GCF_013162165.1_ASM1316216v1	NZ_CP053582.1	lcl|NZ_CP053582.1_prot_WP_079804762.1_181	Chromosome	none	217021	218382	fig|216597.6.peg.2346|SL1344_2112|VBISalEnt88447_2346| Uncharacterized protease YegQ [Salmonella enterica subsp. enterica serovar Typhimurium str. SL1344 | 216597.6]
Salmonella_enterica	003393	GCF_013162485.1_ASM1316248v1	NZ_CP053584.1	lcl|NZ_CP053584.1_prot_WP_024131826.1_2281	Chromosome	none	2403348	2404709	fig|216597.6.peg.2346|SL1344_2112|VBISalEnt88447_2346| Uncharacterized protease YegQ [Salmonella enterica subsp. enterica serovar Typhimurium str. SL1344 | 216597.6]
Salmonella_enterica	003393	GCF_013206965.1_ASM1320696v1	NZ_CP053870.1	lcl|NZ_CP053870.1_prot_WP_001517981.1_2155	Chromosome	none	2229960	2231321	fig|216597.6.peg.2346|SL1344_2112|VBISalEnt88447_2346| Uncharacterized protease YegQ [Salmonella enterica subsp. enterica serovar Typhimurium str. SL1344 | 216597.6]
Salmonella_enterica	003393	GCF_013207105.1_ASM1320710v1	NZ_CP053865.1	lcl|NZ_CP053865.1_prot_WP_001517981.1_2152	Chromosome	none	2227284	2228645	fig|216597.6.peg.2346|SL1344_2112|VBISalEnt88447_2346| Uncharacterized protease YegQ [Salmonella enterica subsp. enterica serovar Typhimurium str. SL1344 | 216597.6]
Salmonella_enterica	003393	GCF_013328855.1_ASM1332885v1	NZ_CP054422.1	lcl|NZ_CP054422.1_prot_WP_053510574.1_2815	Chromosome	none	3041887	3043248	fig|216597.6.peg.2346|SL1344_2112|VBISalEnt88447_2346| Uncharacterized protease YegQ [Salmonella enterica subsp. enterica serovar Typhimurium str. SL1344 | 216597.6]
Salmonella_enterica	003393	GCF_013358425.1_ASM1335842v1	NZ_CP054827.1	lcl|NZ_CP054827.1_prot_WP_001517981.1_1556	Chromosome	none	1678452	1679813	fig|216597.6.peg.2346|SL1344_2112|VBISalEnt88447_2346| Uncharacterized protease YegQ [Salmonella enterica subsp. enterica serovar Typhimurium str. SL1344 | 216597.6]
Salmonella_enterica	003393	GCF_013376915.1_ASM1337691v1	NZ_CP039436.1	lcl|NZ_CP039436.1_prot_WP_001669237.1_1807	Chromosome	none	1930419	1931780	fig|216597.6.peg.2346|SL1344_2112|VBISalEnt88447_2346| Uncharacterized protease YegQ [Salmonella enterica subsp. enterica serovar Typhimurium str. SL1344 | 216597.6]
Salmonella_enterica	003393	GCF_013376935.1_ASM1337693v1	NZ_CP039437.1	lcl|NZ_CP039437.1_prot_WP_176672768.1_1575	Chromosome	none	1698383	1699744	fig|216597.6.peg.2346|SL1344_2112|VBISalEnt88447_2346| Uncharacterized protease YegQ [Salmonella enterica subsp. enterica serovar Typhimurium str. SL1344 | 216597.6]
Salmonella_enterica	003393	GCF_013376955.1_ASM1337695v1	NZ_CP039439.1	lcl|NZ_CP039439.1_prot_WP_052939447.1_1673	Chromosome	none	1774284	1775645	fig|216597.6.peg.2346|SL1344_2112|VBISalEnt88447_2346| Uncharacterized protease YegQ [Salmonella enterica subsp. enterica serovar Typhimurium str. SL1344 | 216597.6]
Salmonella_enterica	003393	GCF_013377315.1_ASM1337731v1	NZ_CP039441.1	lcl|NZ_CP039441.1_prot_WP_001517981.1_1647	Chromosome	none	1763538	1764899	fig|216597.6.peg.2346|SL1344_2112|VBISalEnt88447_2346| Uncharacterized protease YegQ [Salmonella enterica subsp. enterica serovar Typhimurium str. SL1344 | 216597.6]
Salmonella_enterica	003393	GCF_013377335.1_ASM1337733v1	NZ_CP039443.1	lcl|NZ_CP039443.1_prot_WP_001517981.1_1647	Chromosome	none	1763539	1764900	fig|216597.6.peg.2346|SL1344_2112|VBISalEnt88447_2346| Uncharacterized protease YegQ [Salmonella enterica subsp. enterica serovar Typhimurium str. SL1344 | 216597.6]
Salmonella_enterica	003393	GCF_013377355.1_ASM1337735v1	NZ_CP039445.1	lcl|NZ_CP039445.1_prot_WP_001517981.1_1647	Chromosome	none	1763539	1764900	fig|216597.6.peg.2346|SL1344_2112|VBISalEnt88447_2346| Uncharacterized protease YegQ [Salmonella enterica subsp. enterica serovar Typhimurium str. SL1344 | 216597.6]
Salmonella_enterica	003393	GCF_013415925.1_ASM1341592v1	NZ_CP058807.1	lcl|NZ_CP058807.1_prot_WP_001517981.1_1705	Chromosome	none	1824079	1825440	fig|216597.6.peg.2346|SL1344_2112|VBISalEnt88447_2346| Uncharacterized protease YegQ [Salmonella enterica subsp. enterica serovar Typhimurium str. SL1344 | 216597.6]
Salmonella_enterica	003393	GCF_013416235.1_ASM1341623v1	NZ_CP050130.1	lcl|NZ_CP050130.1_prot_WP_001517981.1_2845	Chromosome	none	2932952	2934313	fig|216597.6.peg.2346|SL1344_2112|VBISalEnt88447_2346| Uncharacterized protease YegQ [Salmonella enterica subsp. enterica serovar Typhimurium str. SL1344 | 216597.6]
Salmonella_enterica	003393	GCF_014123145.1_ASM1412314v1	NZ_CP059886.1	lcl|NZ_CP059886.1_prot_WP_053528926.1_1630	Chromosome	none	1767965	1769326	fig|216597.6.peg.2346|SL1344_2112|VBISalEnt88447_2346| Uncharacterized protease YegQ [Salmonella enterica subsp. enterica serovar Typhimurium str. SL1344 | 216597.6]
Salmonella_enterica	003393	GCF_014217955.1_ASM1421795v1	NZ_CP031189.1	lcl|NZ_CP031189.1_prot_WP_001517981.1_1721	Chromosome	none	1846251	1847612	fig|216597.6.peg.2346|SL1344_2112|VBISalEnt88447_2346| Uncharacterized protease YegQ [Salmonella enterica subsp. enterica serovar Typhimurium str. SL1344 | 216597.6]
Salmonella_enterica	003393	GCF_014250355.1_ASM1425035v1	NZ_CP060169.1	lcl|NZ_CP060169.1_prot_WP_061584257.1_2193	Chromosome	none	2250000	2251361	fig|216597.6.peg.2346|SL1344_2112|VBISalEnt88447_2346| Uncharacterized protease YegQ [Salmonella enterica subsp. enterica serovar Typhimurium str. SL1344 | 216597.6]
Salmonella_enterica	003393	GCF_014334155.1_ASM1433415v1	NZ_CP060507.1	lcl|NZ_CP060507.1_prot_WP_001517981.1_2144	Chromosome	none	2229698	2231059	fig|216597.6.peg.2346|SL1344_2112|VBISalEnt88447_2346| Uncharacterized protease YegQ [Salmonella enterica subsp. enterica serovar Typhimurium str. SL1344 | 216597.6]
Salmonella_enterica	003393	GCF_014334175.1_ASM1433417v1	NZ_CP060508.1	lcl|NZ_CP060508.1_prot_WP_023217256.1_1560	Chromosome	none	1689344	1690705	fig|216597.6.peg.2346|SL1344_2112|VBISalEnt88447_2346| Uncharacterized protease YegQ [Salmonella enterica subsp. enterica serovar Typhimurium str. SL1344 | 216597.6]
Salmonella_enterica	003393	GCF_014334195.1_ASM1433419v1	NZ_CP060512.1	lcl|NZ_CP060512.1_prot_WP_001517981.1_2539	Chromosome	none	2696673	2698034	fig|216597.6.peg.2346|SL1344_2112|VBISalEnt88447_2346| Uncharacterized protease YegQ [Salmonella enterica subsp. enterica serovar Typhimurium str. SL1344 | 216597.6]
Salmonella_enterica	003393	GCF_014334215.1_ASM1433421v1	NZ_CP060515.1	lcl|NZ_CP060515.1_prot_WP_001517981.1_1708	Chromosome	none	1816427	1817788	fig|216597.6.peg.2346|SL1344_2112|VBISalEnt88447_2346| Uncharacterized protease YegQ [Salmonella enterica subsp. enterica serovar Typhimurium str. SL1344 | 216597.6]
Salmonella_enterica	003393	GCF_014334235.1_ASM1433423v1	NZ_CP060517.1	lcl|NZ_CP060517.1_prot_WP_001540403.1_1556	Chromosome	none	1693953	1695314	fig|216597.6.peg.2346|SL1344_2112|VBISalEnt88447_2346| Uncharacterized protease YegQ [Salmonella enterica subsp. enterica serovar Typhimurium str. SL1344 | 216597.6]
Salmonella_enterica	003393	GCF_014334255.1_ASM1433425v1	NZ_CP060522.1	lcl|NZ_CP060522.1_prot_WP_001517981.1_1551	Chromosome	none	1683824	1685185	fig|216597.6.peg.2346|SL1344_2112|VBISalEnt88447_2346| Uncharacterized protease YegQ [Salmonella enterica subsp. enterica serovar Typhimurium str. SL1344 | 216597.6]
Salmonella_enterica	003393	GCF_014394985.2_ASM1439498v2	NZ_CP060730.2	lcl|NZ_CP060730.2_prot_WP_023242124.1_2736	Chromosome	none	2912958	2914319	fig|216597.6.peg.2346|SL1344_2112|VBISalEnt88447_2346| Uncharacterized protease YegQ [Salmonella enterica subsp. enterica serovar Typhimurium str. SL1344 | 216597.6]
Salmonella_enterica	003393	GCF_014521465.1_ASM1452146v1	NZ_CP061159.1	lcl|NZ_CP061159.1_prot_WP_001517981.1_1548	Chromosome	none	1683572	1684933	fig|216597.6.peg.2346|SL1344_2112|VBISalEnt88447_2346| Uncharacterized protease YegQ [Salmonella enterica subsp. enterica serovar Typhimurium str. SL1344 | 216597.6]
Salmonella_enterica	003393	GCF_014524585.1_ASM1452458v1	NZ_CP060132.1	lcl|NZ_CP060132.1_prot_WP_001517981.1_1593	Chromosome	none	1717627	1718988	fig|216597.6.peg.2346|SL1344_2112|VBISalEnt88447_2346| Uncharacterized protease YegQ [Salmonella enterica subsp. enterica serovar Typhimurium str. SL1344 | 216597.6]
Salmonella_enterica	003393	GCF_014524605.1_ASM1452460v1	NZ_CP060134.1	lcl|NZ_CP060134.1_prot_WP_001517981.1_1593	Chromosome	none	1717638	1718999	fig|216597.6.peg.2346|SL1344_2112|VBISalEnt88447_2346| Uncharacterized protease YegQ [Salmonella enterica subsp. enterica serovar Typhimurium str. SL1344 | 216597.6]
Salmonella_enterica	003393	GCF_014805785.2_ASM1480578v2	NZ_CP061929.2	lcl|NZ_CP061929.2_prot_WP_023242124.1_2736	Chromosome	none	2912958	2914319	fig|216597.6.peg.2346|SL1344_2112|VBISalEnt88447_2346| Uncharacterized protease YegQ [Salmonella enterica subsp. enterica serovar Typhimurium str. SL1344 | 216597.6]
Salmonella_enterica	003393	GCF_014840915.2_ASM1484091v2	NZ_CP062004.2	lcl|NZ_CP062004.2_prot_WP_023242124.1_2736	Chromosome	none	2912958	2914319	fig|216597.6.peg.2346|SL1344_2112|VBISalEnt88447_2346| Uncharacterized protease YegQ [Salmonella enterica subsp. enterica serovar Typhimurium str. SL1344 | 216597.6]
Salmonella_enterica	003393	GCF_014854835.1_ASM1485483v1	NZ_CP062220.1	lcl|NZ_CP062220.1_prot_WP_001540403.1_2910	Chromosome	none	3031614	3032975	fig|216597.6.peg.2346|SL1344_2112|VBISalEnt88447_2346| Uncharacterized protease YegQ [Salmonella enterica subsp. enterica serovar Typhimurium str. SL1344 | 216597.6]
Salmonella_enterica	003393	GCF_014858545.1_ASM1485854v1	NZ_CP062223.1	lcl|NZ_CP062223.1_prot_WP_001540403.1_1552	Chromosome	none	1700825	1702186	fig|216597.6.peg.2346|SL1344_2112|VBISalEnt88447_2346| Uncharacterized protease YegQ [Salmonella enterica subsp. enterica serovar Typhimurium str. SL1344 | 216597.6]
Salmonella_enterica	003393	GCF_014858565.1_ASM1485856v1	NZ_CP062225.1	lcl|NZ_CP062225.1_prot_WP_001540403.1_1551	Chromosome	none	1700824	1702185	fig|216597.6.peg.2346|SL1344_2112|VBISalEnt88447_2346| Uncharacterized protease YegQ [Salmonella enterica subsp. enterica serovar Typhimurium str. SL1344 | 216597.6]
Salmonella_enterica	003393	GCF_015052745.1_ASM1505274v1	NZ_CP061044.1	lcl|NZ_CP061044.1_prot_WP_001517981.1_1731	Chromosome	none	1857097	1858458	fig|216597.6.peg.2346|SL1344_2112|VBISalEnt88447_2346| Uncharacterized protease YegQ [Salmonella enterica subsp. enterica serovar Typhimurium str. SL1344 | 216597.6]
Salmonella_enterica	003393	GCF_015052765.1_ASM1505276v1	NZ_CP061045.1	lcl|NZ_CP061045.1_prot_WP_001517981.1_1644	Chromosome	none	1775474	1776835	fig|216597.6.peg.2346|SL1344_2112|VBISalEnt88447_2346| Uncharacterized protease YegQ [Salmonella enterica subsp. enterica serovar Typhimurium str. SL1344 | 216597.6]
Salmonella_enterica	003393	GCF_015052785.1_ASM1505278v1	NZ_CP061047.1	lcl|NZ_CP061047.1_prot_WP_001517981.1_1731	Chromosome	none	1857285	1858646	fig|216597.6.peg.2346|SL1344_2112|VBISalEnt88447_2346| Uncharacterized protease YegQ [Salmonella enterica subsp. enterica serovar Typhimurium str. SL1344 | 216597.6]
Salmonella_enterica	003393	GCF_015052805.1_ASM1505280v1	NZ_CP061049.1	lcl|NZ_CP061049.1_prot_WP_001517981.1_1731	Chromosome	none	1857285	1858646	fig|216597.6.peg.2346|SL1344_2112|VBISalEnt88447_2346| Uncharacterized protease YegQ [Salmonella enterica subsp. enterica serovar Typhimurium str. SL1344 | 216597.6]
Salmonella_enterica	003393	GCF_015052825.1_ASM1505282v1	NZ_CP061050.1	lcl|NZ_CP061050.1_prot_WP_001517981.1_1644	Chromosome	none	1775504	1776865	fig|216597.6.peg.2346|SL1344_2112|VBISalEnt88447_2346| Uncharacterized protease YegQ [Salmonella enterica subsp. enterica serovar Typhimurium str. SL1344 | 216597.6]
Salmonella_enterica	003393	GCF_015074885.1_ASM1507488v1	NZ_CP063289.1	lcl|NZ_CP063289.1_prot_WP_001517981.1_1597	Chromosome	none	1719468	1720829	fig|216597.6.peg.2346|SL1344_2112|VBISalEnt88447_2346| Uncharacterized protease YegQ [Salmonella enterica subsp. enterica serovar Typhimurium str. SL1344 | 216597.6]
Salmonella_enterica	003393	GCF_015074905.1_ASM1507490v1	NZ_CP063294.1	lcl|NZ_CP063294.1_prot_WP_001517981.1_1615	Chromosome	none	1751472	1752833	fig|216597.6.peg.2346|SL1344_2112|VBISalEnt88447_2346| Uncharacterized protease YegQ [Salmonella enterica subsp. enterica serovar Typhimurium str. SL1344 | 216597.6]
Salmonella_enterica	003393	GCF_015159575.1_ASM1515957v1	NZ_CP063330.1	lcl|NZ_CP063330.1_prot_WP_023242124.1_1691	Chromosome	none	1805092	1806453	fig|216597.6.peg.2346|SL1344_2112|VBISalEnt88447_2346| Uncharacterized protease YegQ [Salmonella enterica subsp. enterica serovar Typhimurium str. SL1344 | 216597.6]
Salmonella_enterica	003393	GCF_015223545.3_ASM1522354v3	NZ_CP063684.2	lcl|NZ_CP063684.2_prot_WP_001517981.1_1550	Chromosome	none	1680377	1681738	fig|216597.6.peg.2346|SL1344_2112|VBISalEnt88447_2346| Uncharacterized protease YegQ [Salmonella enterica subsp. enterica serovar Typhimurium str. SL1344 | 216597.6]
Salmonella_enterica	003393	GCF_015240635.1_ASM1524063v1	NZ_CP063700.1	lcl|NZ_CP063700.1_prot_WP_001517981.1_2171	Chromosome	none	2234526	2235887	fig|216597.6.peg.2346|SL1344_2112|VBISalEnt88447_2346| Uncharacterized protease YegQ [Salmonella enterica subsp. enterica serovar Typhimurium str. SL1344 | 216597.6]
Salmonella_enterica	003393	GCF_015240855.1_ASM1524085v1	NZ_CP063702.1	lcl|NZ_CP063702.1_prot_WP_001517981.1_2205	Chromosome	none	2263289	2264650	fig|216597.6.peg.2346|SL1344_2112|VBISalEnt88447_2346| Uncharacterized protease YegQ [Salmonella enterica subsp. enterica serovar Typhimurium str. SL1344 | 216597.6]
Salmonella_enterica	003393	GCF_015240995.1_ASM1524099v1	NZ_CP063705.1	lcl|NZ_CP063705.1_prot_WP_001517981.1_2187	Chromosome	none	2250604	2251965	fig|216597.6.peg.2346|SL1344_2112|VBISalEnt88447_2346| Uncharacterized protease YegQ [Salmonella enterica subsp. enterica serovar Typhimurium str. SL1344 | 216597.6]
Salmonella_enterica	003393	GCF_015241115.1_ASM1524111v1	NZ_CP063708.1	lcl|NZ_CP063708.1_prot_WP_001517981.1_2170	Chromosome	none	2234530	2235891	fig|216597.6.peg.2346|SL1344_2112|VBISalEnt88447_2346| Uncharacterized protease YegQ [Salmonella enterica subsp. enterica serovar Typhimurium str. SL1344 | 216597.6]
Salmonella_enterica	003393	GCF_015475615.1_ASM1547561v1	NZ_CP064263.1	lcl|NZ_CP064263.1_prot_WP_001517981.1_2090	Chromosome	none	2186488	2187849	fig|216597.6.peg.2346|SL1344_2112|VBISalEnt88447_2346| Uncharacterized protease YegQ [Salmonella enterica subsp. enterica serovar Typhimurium str. SL1344 | 216597.6]
Salmonella_enterica	003393	GCF_015565735.1_ASM1556573v1	NZ_CP064709.1	lcl|NZ_CP064709.1_prot_WP_001517981.1_1523	Chromosome	none	1658507	1659868	fig|216597.6.peg.2346|SL1344_2112|VBISalEnt88447_2346| Uncharacterized protease YegQ [Salmonella enterica subsp. enterica serovar Typhimurium str. SL1344 | 216597.6]
Salmonella_enterica	003393	GCF_015697745.1_ASM1569774v1	NZ_CP061115.1	lcl|NZ_CP061115.1_prot_WP_001517981.1_2845	Chromosome	none	2935627	2936988	fig|216597.6.peg.2346|SL1344_2112|VBISalEnt88447_2346| Uncharacterized protease YegQ [Salmonella enterica subsp. enterica serovar Typhimurium str. SL1344 | 216597.6]
Salmonella_enterica	003393	GCF_015697765.1_ASM1569776v1	NZ_CP061118.1	lcl|NZ_CP061118.1_prot_WP_001517981.1_1829	Chromosome	none	1946407	1947768	fig|216597.6.peg.2346|SL1344_2112|VBISalEnt88447_2346| Uncharacterized protease YegQ [Salmonella enterica subsp. enterica serovar Typhimurium str. SL1344 | 216597.6]
Salmonella_enterica	003393	GCF_015697785.1_ASM1569778v1	NZ_CP061122.1	lcl|NZ_CP061122.1_prot_WP_001517981.1_1808	Chromosome	none	1919291	1920652	fig|216597.6.peg.2346|SL1344_2112|VBISalEnt88447_2346| Uncharacterized protease YegQ [Salmonella enterica subsp. enterica serovar Typhimurium str. SL1344 | 216597.6]
Salmonella_enterica	003393	GCF_015697805.1_ASM1569780v1	NZ_CP061124.1	lcl|NZ_CP061124.1_prot_WP_001517981.1_1750	Chromosome	none	1858290	1859651	fig|216597.6.peg.2346|SL1344_2112|VBISalEnt88447_2346| Uncharacterized protease YegQ [Salmonella enterica subsp. enterica serovar Typhimurium str. SL1344 | 216597.6]
Salmonella_enterica	003393	GCF_015697825.1_ASM1569782v1	NZ_CP061126.1	lcl|NZ_CP061126.1_prot_WP_001517981.1_1729	Chromosome	none	1844283	1845644	fig|216597.6.peg.2346|SL1344_2112|VBISalEnt88447_2346| Uncharacterized protease YegQ [Salmonella enterica subsp. enterica serovar Typhimurium str. SL1344 | 216597.6]
Salmonella_enterica	003393	GCF_015708295.1_ASM1570829v1	NZ_CP062795.1	lcl|NZ_CP062795.1_prot_WP_023242124.1_2645	Chromosome	none	2820329	2821690	fig|216597.6.peg.2346|SL1344_2112|VBISalEnt88447_2346| Uncharacterized protease YegQ [Salmonella enterica subsp. enterica serovar Typhimurium str. SL1344 | 216597.6]
Salmonella_enterica	003393	GCF_016025375.1_ASM1602537v1	NZ_CP065564.1	lcl|NZ_CP065564.1_prot_WP_023242124.1_2661	Chromosome	none	2832700	2834061	fig|216597.6.peg.2346|SL1344_2112|VBISalEnt88447_2346| Uncharacterized protease YegQ [Salmonella enterica subsp. enterica serovar Typhimurium str. SL1344 | 216597.6]
Salmonella_enterica	003393	GCF_016025395.1_ASM1602539v1	NZ_CP065566.1	lcl|NZ_CP065566.1_prot_WP_023242124.1_1622	Chromosome	none	1764450	1765811	fig|216597.6.peg.2346|SL1344_2112|VBISalEnt88447_2346| Uncharacterized protease YegQ [Salmonella enterica subsp. enterica serovar Typhimurium str. SL1344 | 216597.6]
Salmonella_enterica	003393	GCF_016025415.1_ASM1602541v1	NZ_CP065567.1	lcl|NZ_CP065567.1_prot_WP_001517981.1_1678	Chromosome	none	1798951	1800312	fig|216597.6.peg.2346|SL1344_2112|VBISalEnt88447_2346| Uncharacterized protease YegQ [Salmonella enterica subsp. enterica serovar Typhimurium str. SL1344 | 216597.6]
Salmonella_enterica	003393	GCF_016025435.1_ASM1602543v1	NZ_CP065572.1	lcl|NZ_CP065572.1_prot_WP_023242124.1_1622	Chromosome	none	1764444	1765805	fig|216597.6.peg.2346|SL1344_2112|VBISalEnt88447_2346| Uncharacterized protease YegQ [Salmonella enterica subsp. enterica serovar Typhimurium str. SL1344 | 216597.6]
Salmonella_enterica	003393	GCF_016026715.1_ASM1602671v1	NZ_CP065639.1	lcl|NZ_CP065639.1_prot_WP_001517981.1_2194	Chromosome	none	2383027	2384388	fig|216597.6.peg.2346|SL1344_2112|VBISalEnt88447_2346| Uncharacterized protease YegQ [Salmonella enterica subsp. enterica serovar Typhimurium str. SL1344 | 216597.6]
Salmonella_enterica	003393	GCF_016028495.1_ASM1602849v1	NZ_CP065718.1	lcl|NZ_CP065718.1_prot_WP_001517981.1_3828	Chromosome	none	4057930	4059291	fig|216597.6.peg.2346|SL1344_2112|VBISalEnt88447_2346| Uncharacterized protease YegQ [Salmonella enterica subsp. enterica serovar Typhimurium str. SL1344 | 216597.6]
Salmonella_enterica	003393	GCF_016127435.1_ASM1612743v1	NZ_CP066009.1	lcl|NZ_CP066009.1_prot_WP_001517981.1_4257	Chromosome	none	4515305	4516666	fig|216597.6.peg.2346|SL1344_2112|VBISalEnt88447_2346| Uncharacterized protease YegQ [Salmonella enterica subsp. enterica serovar Typhimurium str. SL1344 | 216597.6]
Salmonella_enterica	003393	GCF_016127835.1_ASM1612783v1	NZ_CP066047.1	lcl|NZ_CP066047.1_prot_WP_001517981.1_3337	Chromosome	none	3536911	3538272	fig|216597.6.peg.2346|SL1344_2112|VBISalEnt88447_2346| Uncharacterized protease YegQ [Salmonella enterica subsp. enterica serovar Typhimurium str. SL1344 | 216597.6]
Salmonella_enterica	003393	GCF_016452005.1_ASM1645200v1	NZ_CP051310.1	lcl|NZ_CP051310.1_prot_WP_001517981.1_1692	Chromosome	none	1818923	1820284	fig|216597.6.peg.2346|SL1344_2112|VBISalEnt88447_2346| Uncharacterized protease YegQ [Salmonella enterica subsp. enterica serovar Typhimurium str. SL1344 | 216597.6]
Salmonella_enterica	003393	GCF_016452045.1_ASM1645204v1	NZ_CP051315.1	lcl|NZ_CP051315.1_prot_WP_001517981.1_1598	Chromosome	none	1720954	1722315	fig|216597.6.peg.2346|SL1344_2112|VBISalEnt88447_2346| Uncharacterized protease YegQ [Salmonella enterica subsp. enterica serovar Typhimurium str. SL1344 | 216597.6]
Salmonella_enterica	003393	GCF_016452065.1_ASM1645206v1	NZ_CP051317.1	lcl|NZ_CP051317.1_prot_WP_001669237.1_1650	Chromosome	none	1771614	1772975	fig|216597.6.peg.2346|SL1344_2112|VBISalEnt88447_2346| Uncharacterized protease YegQ [Salmonella enterica subsp. enterica serovar Typhimurium str. SL1344 | 216597.6]
Salmonella_enterica	003393	GCF_016452085.1_ASM1645208v1	NZ_CP051320.1	lcl|NZ_CP051320.1_prot_WP_001517981.1_2834	Chromosome	none	2973068	2974429	fig|216597.6.peg.2346|SL1344_2112|VBISalEnt88447_2346| Uncharacterized protease YegQ [Salmonella enterica subsp. enterica serovar Typhimurium str. SL1344 | 216597.6]
Salmonella_enterica	003393	GCF_016452105.1_ASM1645210v1	NZ_CP051329.1	lcl|NZ_CP051329.1_prot_WP_001517981.1_1855	Chromosome	none	1988698	1990059	fig|216597.6.peg.2346|SL1344_2112|VBISalEnt88447_2346| Uncharacterized protease YegQ [Salmonella enterica subsp. enterica serovar Typhimurium str. SL1344 | 216597.6]
Salmonella_enterica	003393	GCF_016452145.1_ASM1645214v1	NZ_CP051342.1	lcl|NZ_CP051342.1_prot_WP_001517981.1_1626	Chromosome	none	1739130	1740491	fig|216597.6.peg.2346|SL1344_2112|VBISalEnt88447_2346| Uncharacterized protease YegQ [Salmonella enterica subsp. enterica serovar Typhimurium str. SL1344 | 216597.6]
Salmonella_enterica	003393	GCF_016452165.1_ASM1645216v1	NZ_CP053051.1	lcl|NZ_CP053051.1_prot_WP_001517981.1_1668	Chromosome	none	1813227	1814588	fig|216597.6.peg.2346|SL1344_2112|VBISalEnt88447_2346| Uncharacterized protease YegQ [Salmonella enterica subsp. enterica serovar Typhimurium str. SL1344 | 216597.6]
Salmonella_enterica	003393	GCF_016454165.1_ASM1645416v1	NZ_CP051346.1	lcl|NZ_CP051346.1_prot_WP_001517981.1_1616	Chromosome	none	1747364	1748725	fig|216597.6.peg.2346|SL1344_2112|VBISalEnt88447_2346| Uncharacterized protease YegQ [Salmonella enterica subsp. enterica serovar Typhimurium str. SL1344 | 216597.6]
Salmonella_enterica	003393	GCF_016454185.1_ASM1645418v1	NZ_CP051349.1	lcl|NZ_CP051349.1_prot_WP_001540403.1_1613	Chromosome	none	1740695	1742056	fig|216597.6.peg.2346|SL1344_2112|VBISalEnt88447_2346| Uncharacterized protease YegQ [Salmonella enterica subsp. enterica serovar Typhimurium str. SL1344 | 216597.6]
Salmonella_enterica	003393	GCF_016454205.1_ASM1645420v1	NZ_CP051350.1	lcl|NZ_CP051350.1_prot_WP_001517981.1_1556	Chromosome	none	1705378	1706739	fig|216597.6.peg.2346|SL1344_2112|VBISalEnt88447_2346| Uncharacterized protease YegQ [Salmonella enterica subsp. enterica serovar Typhimurium str. SL1344 | 216597.6]
Salmonella_enterica	003393	GCF_016454265.1_ASM1645426v1	NZ_CP051358.1	lcl|NZ_CP051358.1_prot_WP_001517981.1_1681	Chromosome	none	1808725	1810086	fig|216597.6.peg.2346|SL1344_2112|VBISalEnt88447_2346| Uncharacterized protease YegQ [Salmonella enterica subsp. enterica serovar Typhimurium str. SL1344 | 216597.6]
Salmonella_enterica	003393	GCF_016454285.1_ASM1645428v1	NZ_CP051366.1	lcl|NZ_CP051366.1_prot_WP_001540403.1_2861	Chromosome	none	2986468	2987829	fig|216597.6.peg.2346|SL1344_2112|VBISalEnt88447_2346| Uncharacterized protease YegQ [Salmonella enterica subsp. enterica serovar Typhimurium str. SL1344 | 216597.6]
Salmonella_enterica	003393	GCF_016454325.1_ASM1645432v1	NZ_CP051370.1	lcl|NZ_CP051370.1_prot_WP_001517981.1_1594	Chromosome	none	1722655	1724016	fig|216597.6.peg.2346|SL1344_2112|VBISalEnt88447_2346| Uncharacterized protease YegQ [Salmonella enterica subsp. enterica serovar Typhimurium str. SL1344 | 216597.6]
Salmonella_enterica	003393	GCF_016454345.1_ASM1645434v1	NZ_CP051372.1	lcl|NZ_CP051372.1_prot_WP_001669237.1_2699	Chromosome	none	2836461	2837822	fig|216597.6.peg.2346|SL1344_2112|VBISalEnt88447_2346| Uncharacterized protease YegQ [Salmonella enterica subsp. enterica serovar Typhimurium str. SL1344 | 216597.6]
Salmonella_enterica	003393	GCF_016454365.1_ASM1645436v1	NZ_CP051380.1	lcl|NZ_CP051380.1_prot_WP_001517981.1_1653	Chromosome	none	1799597	1800958	fig|216597.6.peg.2346|SL1344_2112|VBISalEnt88447_2346| Uncharacterized protease YegQ [Salmonella enterica subsp. enterica serovar Typhimurium str. SL1344 | 216597.6]
Salmonella_enterica	003393	GCF_016454385.1_ASM1645438v1	NZ_CP051381.1	lcl|NZ_CP051381.1_prot_WP_001517981.1_1621	Chromosome	none	1759343	1760704	fig|216597.6.peg.2346|SL1344_2112|VBISalEnt88447_2346| Uncharacterized protease YegQ [Salmonella enterica subsp. enterica serovar Typhimurium str. SL1344 | 216597.6]
Salmonella_enterica	003393	GCF_016454425.1_ASM1645442v1	NZ_CP051384.1	lcl|NZ_CP051384.1_prot_WP_001517981.1_2932	Chromosome	none	3069710	3071071	fig|216597.6.peg.2346|SL1344_2112|VBISalEnt88447_2346| Uncharacterized protease YegQ [Salmonella enterica subsp. enterica serovar Typhimurium str. SL1344 | 216597.6]
Salmonella_enterica	003393	GCF_016454445.1_ASM1645444v1	NZ_CP051386.1	lcl|NZ_CP051386.1_prot_WP_001517981.1_1654	Chromosome	none	1784400	1785761	fig|216597.6.peg.2346|SL1344_2112|VBISalEnt88447_2346| Uncharacterized protease YegQ [Salmonella enterica subsp. enterica serovar Typhimurium str. SL1344 | 216597.6]
Salmonella_enterica	003393	GCF_016454465.1_ASM1645446v1	NZ_CP051389.1	lcl|NZ_CP051389.1_prot_WP_001517981.1_1548	Chromosome	none	1692851	1694212	fig|216597.6.peg.2346|SL1344_2112|VBISalEnt88447_2346| Uncharacterized protease YegQ [Salmonella enterica subsp. enterica serovar Typhimurium str. SL1344 | 216597.6]
Salmonella_enterica	003393	GCF_016454485.1_ASM1645448v1	NZ_CP051391.1	lcl|NZ_CP051391.1_prot_WP_001517981.1_2644	Chromosome	none	2770204	2771565	fig|216597.6.peg.2346|SL1344_2112|VBISalEnt88447_2346| Uncharacterized protease YegQ [Salmonella enterica subsp. enterica serovar Typhimurium str. SL1344 | 216597.6]
Salmonella_enterica	003393	GCF_016454505.1_ASM1645450v1	NZ_CP051394.1	lcl|NZ_CP051394.1_prot_WP_001517981.1_1586	Chromosome	none	1706757	1708118	fig|216597.6.peg.2346|SL1344_2112|VBISalEnt88447_2346| Uncharacterized protease YegQ [Salmonella enterica subsp. enterica serovar Typhimurium str. SL1344 | 216597.6]
Salmonella_enterica	003393	GCF_016454525.1_ASM1645452v1	NZ_CP051396.1	lcl|NZ_CP051396.1_prot_WP_001517981.1_1675	Chromosome	none	1788601	1789962	fig|216597.6.peg.2346|SL1344_2112|VBISalEnt88447_2346| Uncharacterized protease YegQ [Salmonella enterica subsp. enterica serovar Typhimurium str. SL1344 | 216597.6]
Salmonella_enterica	003393	GCF_016454545.1_ASM1645454v1	NZ_CP051398.1	lcl|NZ_CP051398.1_prot_WP_001517981.1_2913	Chromosome	none	3050983	3052344	fig|216597.6.peg.2346|SL1344_2112|VBISalEnt88447_2346| Uncharacterized protease YegQ [Salmonella enterica subsp. enterica serovar Typhimurium str. SL1344 | 216597.6]
Salmonella_enterica	003393	GCF_016454585.1_ASM1645458v1	NZ_CP051402.1	lcl|NZ_CP051402.1_prot_WP_001517981.1_1652	Chromosome	none	1773995	1775356	fig|216597.6.peg.2346|SL1344_2112|VBISalEnt88447_2346| Uncharacterized protease YegQ [Salmonella enterica subsp. enterica serovar Typhimurium str. SL1344 | 216597.6]
Salmonella_enterica	003393	GCF_016454605.1_ASM1645460v1	NZ_CP051404.1	lcl|NZ_CP051404.1_prot_WP_001517981.1_1646	Chromosome	none	1777090	1778451	fig|216597.6.peg.2346|SL1344_2112|VBISalEnt88447_2346| Uncharacterized protease YegQ [Salmonella enterica subsp. enterica serovar Typhimurium str. SL1344 | 216597.6]
Salmonella_enterica	003393	GCF_016454645.1_ASM1645464v1	NZ_CP051410.1	lcl|NZ_CP051410.1_prot_WP_001517981.1_1609	Chromosome	none	1747949	1749310	fig|216597.6.peg.2346|SL1344_2112|VBISalEnt88447_2346| Uncharacterized protease YegQ [Salmonella enterica subsp. enterica serovar Typhimurium str. SL1344 | 216597.6]
Salmonella_enterica	003393	GCF_016454665.1_ASM1645466v1	NZ_CP051413.1	lcl|NZ_CP051413.1_prot_WP_001517981.1_1858	Chromosome	none	1989231	1990592	fig|216597.6.peg.2346|SL1344_2112|VBISalEnt88447_2346| Uncharacterized protease YegQ [Salmonella enterica subsp. enterica serovar Typhimurium str. SL1344 | 216597.6]
Salmonella_enterica	003393	GCF_016454705.1_ASM1645470v1	NZ_CP051416.1	lcl|NZ_CP051416.1_prot_WP_001517981.1_1615	Chromosome	none	1732257	1733618	fig|216597.6.peg.2346|SL1344_2112|VBISalEnt88447_2346| Uncharacterized protease YegQ [Salmonella enterica subsp. enterica serovar Typhimurium str. SL1344 | 216597.6]
Salmonella_enterica	003393	GCF_016454725.1_ASM1645472v1	NZ_CP051425.1	lcl|NZ_CP051425.1_prot_WP_001517981.1_2786	Chromosome	none	2964542	2965903	fig|216597.6.peg.2346|SL1344_2112|VBISalEnt88447_2346| Uncharacterized protease YegQ [Salmonella enterica subsp. enterica serovar Typhimurium str. SL1344 | 216597.6]
Salmonella_enterica	003393	GCF_016454765.1_ASM1645476v1	NZ_CP053048.1	lcl|NZ_CP053048.1_prot_WP_080091079.1_1578	Chromosome	none	1714421	1715782	fig|216597.6.peg.2346|SL1344_2112|VBISalEnt88447_2346| Uncharacterized protease YegQ [Salmonella enterica subsp. enterica serovar Typhimurium str. SL1344 | 216597.6]
Salmonella_enterica	003393	GCF_016454785.1_ASM1645478v1	NZ_CP053055.1	lcl|NZ_CP053055.1_prot_WP_001517981.1_1586	Chromosome	none	1718080	1719441	fig|216597.6.peg.2346|SL1344_2112|VBISalEnt88447_2346| Uncharacterized protease YegQ [Salmonella enterica subsp. enterica serovar Typhimurium str. SL1344 | 216597.6]
Salmonella_enterica	003393	GCF_016638525.1_ASM1663852v1	NZ_CP067339.1	lcl|NZ_CP067339.1_prot_WP_001517981.1_1645	Chromosome	none	1776116	1777477	fig|216597.6.peg.2346|SL1344_2112|VBISalEnt88447_2346| Uncharacterized protease YegQ [Salmonella enterica subsp. enterica serovar Typhimurium str. SL1344 | 216597.6]
Salmonella_enterica	003393	GCF_016638585.1_ASM1663858v1	NZ_CP067337.1	lcl|NZ_CP067337.1_prot_WP_038397741.1_1500	Chromosome	none	1624891	1626252	fig|216597.6.peg.2346|SL1344_2112|VBISalEnt88447_2346| Uncharacterized protease YegQ [Salmonella enterica subsp. enterica serovar Typhimurium str. SL1344 | 216597.6]
Salmonella_enterica	003393	GCF_016864495.1_ASM1686449v1	NZ_CP043907.1	lcl|NZ_CP043907.1_prot_WP_001517981.1_257	Chromosome	none	239807	241168	fig|216597.6.peg.2346|SL1344_2112|VBISalEnt88447_2346| Uncharacterized protease YegQ [Salmonella enterica subsp. enterica serovar Typhimurium str. SL1344 | 216597.6]
Salmonella_enterica	003393	GCF_016864955.1_ASM1686495v1	NZ_CP063140.1	lcl|NZ_CP063140.1_prot_WP_001517981.1_2854	Chromosome	none	2933129	2934490	fig|216597.6.peg.2346|SL1344_2112|VBISalEnt88447_2346| Uncharacterized protease YegQ [Salmonella enterica subsp. enterica serovar Typhimurium str. SL1344 | 216597.6]
Salmonella_enterica	003393	GCF_016889645.1_ASM1688964v1	NZ_CP069518.1	lcl|NZ_CP069518.1_prot_WP_001517981.1_3876	Chromosome	none	4113303	4114664	fig|216597.6.peg.2346|SL1344_2112|VBISalEnt88447_2346| Uncharacterized protease YegQ [Salmonella enterica subsp. enterica serovar Typhimurium str. SL1344 | 216597.6]
Salmonella_enterica	003393	GCF_016903075.1_ASM1690307v1	NZ_CP070222.1	lcl|NZ_CP070222.1_prot_WP_079806256.1_1635	Chromosome	none	1771632	1772993	fig|216597.6.peg.2346|SL1344_2112|VBISalEnt88447_2346| Uncharacterized protease YegQ [Salmonella enterica subsp. enterica serovar Typhimurium str. SL1344 | 216597.6]
Salmonella_enterica	003393	GCF_016952595.1_ASM1695259v1	NZ_CP051363.1	lcl|NZ_CP051363.1_prot_WP_001517981.1_1589	Chromosome	none	1730976	1732337	fig|216597.6.peg.2346|SL1344_2112|VBISalEnt88447_2346| Uncharacterized protease YegQ [Salmonella enterica subsp. enterica serovar Typhimurium str. SL1344 | 216597.6]
Salmonella_enterica	003393	GCF_017094605.1_ASM1709460v1	NZ_CP064919.1	lcl|NZ_CP064919.1_prot_WP_001517981.1_2213	Chromosome	none	2270155	2271516	fig|216597.6.peg.2346|SL1344_2112|VBISalEnt88447_2346| Uncharacterized protease YegQ [Salmonella enterica subsp. enterica serovar Typhimurium str. SL1344 | 216597.6]
Salmonella_enterica	003393	GCF_017893505.1_ASM1789350v1	NZ_CP067091.1	lcl|NZ_CP067091.1_prot_WP_001517981.1_2149	Chromosome	none	2230208	2231569	fig|216597.6.peg.2346|SL1344_2112|VBISalEnt88447_2346| Uncharacterized protease YegQ [Salmonella enterica subsp. enterica serovar Typhimurium str. SL1344 | 216597.6]
Salmonella_enterica	003393	GCF_017893625.1_ASM1789362v1	NZ_CP067397.1	lcl|NZ_CP067397.1_prot_WP_001517981.1_2148	Chromosome	none	2230941	2232302	fig|216597.6.peg.2346|SL1344_2112|VBISalEnt88447_2346| Uncharacterized protease YegQ [Salmonella enterica subsp. enterica serovar Typhimurium str. SL1344 | 216597.6]
Salmonella_enterica	003393	GCF_018310415.1_ASM1831041v1	NZ_CP074094.1	lcl|NZ_CP074094.1_prot_WP_052939447.1_2145	Chromosome	none	2229880	2231241	fig|216597.6.peg.2346|SL1344_2112|VBISalEnt88447_2346| Uncharacterized protease YegQ [Salmonella enterica subsp. enterica serovar Typhimurium str. SL1344 | 216597.6]
Salmonella_enterica	003393	GCF_018310435.1_ASM1831043v1	NZ_CP074098.1	lcl|NZ_CP074098.1_prot_WP_052939447.1_2145	Chromosome	none	2229948	2231309	fig|216597.6.peg.2346|SL1344_2112|VBISalEnt88447_2346| Uncharacterized protease YegQ [Salmonella enterica subsp. enterica serovar Typhimurium str. SL1344 | 216597.6]
Salmonella_enterica	003393	GCF_018310455.1_ASM1831045v1	NZ_CP074096.1	lcl|NZ_CP074096.1_prot_WP_052939447.1_2145	Chromosome	none	2229901	2231262	fig|216597.6.peg.2346|SL1344_2112|VBISalEnt88447_2346| Uncharacterized protease YegQ [Salmonella enterica subsp. enterica serovar Typhimurium str. SL1344 | 216597.6]
Salmonella_enterica	003393	GCF_018326605.1_ASM1832660v1	NZ_CP074092.1	lcl|NZ_CP074092.1_prot_WP_001517981.1_2146	Chromosome	none	2229682	2231043	fig|216597.6.peg.2346|SL1344_2112|VBISalEnt88447_2346| Uncharacterized protease YegQ [Salmonella enterica subsp. enterica serovar Typhimurium str. SL1344 | 216597.6]
Salmonella_enterica	003393	GCF_018336435.1_ASM1833643v1	NZ_CP047424.1	lcl|NZ_CP047424.1_prot_WP_001517981.1_1476	Chromosome	none	1581364	1582725	fig|216597.6.peg.2346|SL1344_2112|VBISalEnt88447_2346| Uncharacterized protease YegQ [Salmonella enterica subsp. enterica serovar Typhimurium str. SL1344 | 216597.6]
Salmonella_enterica	003393	GCF_018340585.1_ASM1834058v1	NZ_CP073715.1	lcl|NZ_CP073715.1_prot_WP_001540403.1_1597	Chromosome	none	1724919	1726280	fig|216597.6.peg.2346|SL1344_2112|VBISalEnt88447_2346| Uncharacterized protease YegQ [Salmonella enterica subsp. enterica serovar Typhimurium str. SL1344 | 216597.6]
Salmonella_enterica	003393	GCF_018460045.1_ASM1846004v1	NZ_CP075372.1	lcl|NZ_CP075372.1_prot_WP_001517981.1_1754	Chromosome	none	1861694	1863055	fig|216597.6.peg.2346|SL1344_2112|VBISalEnt88447_2346| Uncharacterized protease YegQ [Salmonella enterica subsp. enterica serovar Typhimurium str. SL1344 | 216597.6]
Salmonella_enterica	003393	GCF_019063905.1_ASM1906390v1	NZ_CP077680.1	lcl|NZ_CP077680.1_prot_WP_052939447.1_2872	Chromosome	none	3074573	3075934	fig|216597.6.peg.2346|SL1344_2112|VBISalEnt88447_2346| Uncharacterized protease YegQ [Salmonella enterica subsp. enterica serovar Typhimurium str. SL1344 | 216597.6]
Salmonella_enterica	003393	GCF_019222725.1_ASM1922272v1	NZ_CP078142.1	lcl|NZ_CP078142.1_prot_WP_218506470.1_1683	Chromosome	none	1777647	1779008	fig|216597.6.peg.2346|SL1344_2112|VBISalEnt88447_2346| Uncharacterized protease YegQ [Salmonella enterica subsp. enterica serovar Typhimurium str. SL1344 | 216597.6]
Salmonella_enterica	003393	GCF_019334505.1_ASM1933450v1	NZ_CP079713.1	lcl|NZ_CP079713.1_prot_WP_024131826.1_356	Chromosome	none	389269	390630	fig|216597.6.peg.2346|SL1344_2112|VBISalEnt88447_2346| Uncharacterized protease YegQ [Salmonella enterica subsp. enterica serovar Typhimurium str. SL1344 | 216597.6]
Salmonella_enterica	003393	GCF_019339425.1_ASM1933942v1	NZ_CP079839.1	lcl|NZ_CP079839.1_prot_WP_023179264.1_4265	Chromosome	none	4514706	4516067	fig|216597.6.peg.2346|SL1344_2112|VBISalEnt88447_2346| Uncharacterized protease YegQ [Salmonella enterica subsp. enterica serovar Typhimurium str. SL1344 | 216597.6]
Salmonella_enterica	003393	GCF_019339445.1_ASM1933944v1	NZ_CP079836.1	lcl|NZ_CP079836.1_prot_WP_023179264.1_1777	Chromosome	none	1882214	1883575	fig|216597.6.peg.2346|SL1344_2112|VBISalEnt88447_2346| Uncharacterized protease YegQ [Salmonella enterica subsp. enterica serovar Typhimurium str. SL1344 | 216597.6]
Salmonella_enterica	003393	GCF_019339465.1_ASM1933946v1	NZ_CP079838.1	lcl|NZ_CP079838.1_prot_WP_023179264.1_1745	Chromosome	none	1861682	1863043	fig|216597.6.peg.2346|SL1344_2112|VBISalEnt88447_2346| Uncharacterized protease YegQ [Salmonella enterica subsp. enterica serovar Typhimurium str. SL1344 | 216597.6]
Salmonella_enterica	003393	GCF_019339485.1_ASM1933948v1	NZ_CP079837.1	lcl|NZ_CP079837.1_prot_WP_023179264.1_1485	Chromosome	none	1624897	1626258	fig|216597.6.peg.2346|SL1344_2112|VBISalEnt88447_2346| Uncharacterized protease YegQ [Salmonella enterica subsp. enterica serovar Typhimurium str. SL1344 | 216597.6]
Salmonella_enterica	003393	GCF_019426245.1_ASM1942624v1	NZ_CP066851.1	lcl|NZ_CP066851.1_prot_WP_001517981.1_3009	Chromosome	none	3142835	3144196	fig|216597.6.peg.2346|SL1344_2112|VBISalEnt88447_2346| Uncharacterized protease YegQ [Salmonella enterica subsp. enterica serovar Typhimurium str. SL1344 | 216597.6]
Salmonella_enterica	003393	GCF_019428465.1_ASM1942846v1	NZ_CP080091.1	lcl|NZ_CP080091.1_prot_WP_001517981.1_1551	Chromosome	none	1684157	1685518	fig|216597.6.peg.2346|SL1344_2112|VBISalEnt88447_2346| Uncharacterized protease YegQ [Salmonella enterica subsp. enterica serovar Typhimurium str. SL1344 | 216597.6]
Salmonella_enterica	003393	GCF_019468645.1_ASM1946864v1	NZ_CP080513.1	lcl|NZ_CP080513.1_prot_WP_023217256.1_3478	Chromosome	none	3593887	3595248	fig|216597.6.peg.2346|SL1344_2112|VBISalEnt88447_2346| Uncharacterized protease YegQ [Salmonella enterica subsp. enterica serovar Typhimurium str. SL1344 | 216597.6]
Salmonella_enterica	003393	GCF_019469485.1_ASM1946948v1	NZ_CP051213.1	lcl|NZ_CP051213.1_prot_WP_001517981.1_1751	Chromosome	none	1859478	1860839	fig|216597.6.peg.2346|SL1344_2112|VBISalEnt88447_2346| Uncharacterized protease YegQ [Salmonella enterica subsp. enterica serovar Typhimurium str. SL1344 | 216597.6]
Salmonella_enterica	003393	GCF_019645915.1_ASM1964591v1	NZ_CP080960.1	lcl|NZ_CP080960.1_prot_WP_001517981.1_716	Chromosome	none	806497	807858	fig|216597.6.peg.2346|SL1344_2112|VBISalEnt88447_2346| Uncharacterized protease YegQ [Salmonella enterica subsp. enterica serovar Typhimurium str. SL1344 | 216597.6]
Salmonella_enterica	003393	GCF_019670145.1_ASM1967014v1	NZ_AP023288.1	lcl|NZ_AP023288.1_prot_WP_001517981.1_1738	Chromosome	none	1837949	1839310	fig|216597.6.peg.2346|SL1344_2112|VBISalEnt88447_2346| Uncharacterized protease YegQ [Salmonella enterica subsp. enterica serovar Typhimurium str. SL1344 | 216597.6]
Salmonella_enterica	003393	GCF_019670165.1_ASM1967016v1	NZ_AP023289.1	lcl|NZ_AP023289.1_prot_WP_001517981.1_1803	Chromosome	none	1906180	1907541	fig|216597.6.peg.2346|SL1344_2112|VBISalEnt88447_2346| Uncharacterized protease YegQ [Salmonella enterica subsp. enterica serovar Typhimurium str. SL1344 | 216597.6]
Salmonella_enterica	003393	GCF_019670185.1_ASM1967018v1	NZ_AP023290.1	lcl|NZ_AP023290.1_prot_WP_001517981.1_1685	Chromosome	none	1800994	1802355	fig|216597.6.peg.2346|SL1344_2112|VBISalEnt88447_2346| Uncharacterized protease YegQ [Salmonella enterica subsp. enterica serovar Typhimurium str. SL1344 | 216597.6]
Salmonella_enterica	003393	GCF_019670205.1_ASM1967020v1	NZ_AP023291.1	lcl|NZ_AP023291.1_prot_WP_001517981.1_1690	Chromosome	none	1811282	1812643	fig|216597.6.peg.2346|SL1344_2112|VBISalEnt88447_2346| Uncharacterized protease YegQ [Salmonella enterica subsp. enterica serovar Typhimurium str. SL1344 | 216597.6]
Salmonella_enterica	003393	GCF_019670225.1_ASM1967022v1	NZ_AP023292.1	lcl|NZ_AP023292.1_prot_WP_001517981.1_1671	Chromosome	none	1784800	1786161	fig|216597.6.peg.2346|SL1344_2112|VBISalEnt88447_2346| Uncharacterized protease YegQ [Salmonella enterica subsp. enterica serovar Typhimurium str. SL1344 | 216597.6]
Salmonella_enterica	003393	GCF_019670245.1_ASM1967024v1	NZ_AP023294.1	lcl|NZ_AP023294.1_prot_WP_001517981.1_1669	Chromosome	none	1784084	1785445	fig|216597.6.peg.2346|SL1344_2112|VBISalEnt88447_2346| Uncharacterized protease YegQ [Salmonella enterica subsp. enterica serovar Typhimurium str. SL1344 | 216597.6]
Salmonella_enterica	003393	GCF_019670265.1_ASM1967026v1	NZ_AP023299.1	lcl|NZ_AP023299.1_prot_WP_001517981.1_1669	Chromosome	none	1784216	1785577	fig|216597.6.peg.2346|SL1344_2112|VBISalEnt88447_2346| Uncharacterized protease YegQ [Salmonella enterica subsp. enterica serovar Typhimurium str. SL1344 | 216597.6]
Salmonella_enterica	003393	GCF_019670285.1_ASM1967028v1	NZ_AP023300.1	lcl|NZ_AP023300.1_prot_WP_001517981.1_1669	Chromosome	none	1784195	1785556	fig|216597.6.peg.2346|SL1344_2112|VBISalEnt88447_2346| Uncharacterized protease YegQ [Salmonella enterica subsp. enterica serovar Typhimurium str. SL1344 | 216597.6]
Salmonella_enterica	003393	GCF_019670305.1_ASM1967030v1	NZ_AP023303.1	lcl|NZ_AP023303.1_prot_WP_001517981.1_1692	Chromosome	none	1795751	1797112	fig|216597.6.peg.2346|SL1344_2112|VBISalEnt88447_2346| Uncharacterized protease YegQ [Salmonella enterica subsp. enterica serovar Typhimurium str. SL1344 | 216597.6]
Salmonella_enterica	003393	GCF_019670325.1_ASM1967032v1	NZ_AP023304.1	lcl|NZ_AP023304.1_prot_WP_001517981.1_1707	Chromosome	none	1823212	1824573	fig|216597.6.peg.2346|SL1344_2112|VBISalEnt88447_2346| Uncharacterized protease YegQ [Salmonella enterica subsp. enterica serovar Typhimurium str. SL1344 | 216597.6]
Salmonella_enterica	003393	GCF_019670345.1_ASM1967034v1	NZ_AP023306.1	lcl|NZ_AP023306.1_prot_WP_001517981.1_1669	Chromosome	none	1784194	1785555	fig|216597.6.peg.2346|SL1344_2112|VBISalEnt88447_2346| Uncharacterized protease YegQ [Salmonella enterica subsp. enterica serovar Typhimurium str. SL1344 | 216597.6]
Salmonella_enterica	003393	GCF_019670365.1_ASM1967036v1	NZ_AP023309.1	lcl|NZ_AP023309.1_prot_WP_001517981.1_1633	Chromosome	none	1756785	1758146	fig|216597.6.peg.2346|SL1344_2112|VBISalEnt88447_2346| Uncharacterized protease YegQ [Salmonella enterica subsp. enterica serovar Typhimurium str. SL1344 | 216597.6]
Salmonella_enterica	003393	GCF_019670385.1_ASM1967038v1	NZ_AP023311.1	lcl|NZ_AP023311.1_prot_WP_001517981.1_1671	Chromosome	none	1785032	1786393	fig|216597.6.peg.2346|SL1344_2112|VBISalEnt88447_2346| Uncharacterized protease YegQ [Salmonella enterica subsp. enterica serovar Typhimurium str. SL1344 | 216597.6]
Salmonella_enterica	003393	GCF_019670405.1_ASM1967040v1	NZ_AP023313.1	lcl|NZ_AP023313.1_prot_WP_001517981.1_1659	Chromosome	none	1776263	1777624	fig|216597.6.peg.2346|SL1344_2112|VBISalEnt88447_2346| Uncharacterized protease YegQ [Salmonella enterica subsp. enterica serovar Typhimurium str. SL1344 | 216597.6]
Salmonella_enterica	003393	GCF_019670425.1_ASM1967042v1	NZ_AP023315.1	lcl|NZ_AP023315.1_prot_WP_001517981.1_1670	Chromosome	none	1784167	1785528	fig|216597.6.peg.2346|SL1344_2112|VBISalEnt88447_2346| Uncharacterized protease YegQ [Salmonella enterica subsp. enterica serovar Typhimurium str. SL1344 | 216597.6]
Salmonella_enterica	003393	GCF_019670445.1_ASM1967044v1	NZ_AP023317.1	lcl|NZ_AP023317.1_prot_WP_001517981.1_1705	Chromosome	none	1823521	1824882	fig|216597.6.peg.2346|SL1344_2112|VBISalEnt88447_2346| Uncharacterized protease YegQ [Salmonella enterica subsp. enterica serovar Typhimurium str. SL1344 | 216597.6]
Salmonella_enterica	003393	GCF_019670465.1_ASM1967046v1	NZ_AP023319.1	lcl|NZ_AP023319.1_prot_WP_001517981.1_1668	Chromosome	none	1783273	1784634	fig|216597.6.peg.2346|SL1344_2112|VBISalEnt88447_2346| Uncharacterized protease YegQ [Salmonella enterica subsp. enterica serovar Typhimurium str. SL1344 | 216597.6]
Salmonella_enterica	003393	GCF_019710375.1_ASM1971037v1	NZ_CP081187.1	lcl|NZ_CP081187.1_prot_WP_001517981.1_1710	Chromosome	none	1823342	1824703	fig|216597.6.peg.2346|SL1344_2112|VBISalEnt88447_2346| Uncharacterized protease YegQ [Salmonella enterica subsp. enterica serovar Typhimurium str. SL1344 | 216597.6]
Salmonella_enterica	003393	GCF_019710395.1_ASM1971039v1	NZ_CP081189.1	lcl|NZ_CP081189.1_prot_WP_001517981.1_1711	Chromosome	none	1823731	1825092	fig|216597.6.peg.2346|SL1344_2112|VBISalEnt88447_2346| Uncharacterized protease YegQ [Salmonella enterica subsp. enterica serovar Typhimurium str. SL1344 | 216597.6]
Salmonella_enterica	003393	GCF_900086565.1_39641_H02	NZ_LT571437.1	lcl|NZ_LT571437.1_prot_WP_001517981.1_1635	Chromosome	none	1747686	1749047	fig|216597.6.peg.2346|SL1344_2112|VBISalEnt88447_2346| Uncharacterized protease YegQ [Salmonella enterica subsp. enterica serovar Typhimurium str. SL1344 | 216597.6]
Salmonella_enterica	003393	GCF_900166885.1_39674_D01	NZ_LT795114.1	lcl|NZ_LT795114.1_prot_WP_001517981.1_1707	Chromosome	none	1827624	1828985	fig|216597.6.peg.2346|SL1344_2112|VBISalEnt88447_2346| Uncharacterized protease YegQ [Salmonella enterica subsp. enterica serovar Typhimurium str. SL1344 | 216597.6]
Salmonella_enterica	003393	GCF_900184385.1_STMU2UK	NZ_LT855376.1	lcl|NZ_LT855376.1_prot_WP_001517981.1_2135	Chromosome	none	2215758	2217119	fig|216597.6.peg.2346|SL1344_2112|VBISalEnt88447_2346| Uncharacterized protease YegQ [Salmonella enterica subsp. enterica serovar Typhimurium str. SL1344 | 216597.6]
Salmonella_enterica	003393	GCF_900185485.1_BL60006	NZ_LT882486.1	lcl|NZ_LT882486.1_prot_WP_001517981.1_1423	Chromosome	none	1557980	1559341	fig|216597.6.peg.2346|SL1344_2112|VBISalEnt88447_2346| Uncharacterized protease YegQ [Salmonella enterica subsp. enterica serovar Typhimurium str. SL1344 | 216597.6]
Salmonella_enterica	003393	GCF_900205255.1_1554	NZ_LT905064.1	lcl|NZ_LT905064.1_prot_WP_001517981.1_2959	Chromosome	none	3025362	3026723	fig|216597.6.peg.2346|SL1344_2112|VBISalEnt88447_2346| Uncharacterized protease YegQ [Salmonella enterica subsp. enterica serovar Typhimurium str. SL1344 | 216597.6]
Salmonella_enterica	003393	GCF_900205265.1_lupe_GEN0059_5	NZ_LT905063.1	lcl|NZ_LT905063.1_prot_WP_001517981.1_1567	Chromosome	none	1686893	1688254	fig|216597.6.peg.2346|SL1344_2112|VBISalEnt88447_2346| Uncharacterized protease YegQ [Salmonella enterica subsp. enterica serovar Typhimurium str. SL1344 | 216597.6]
Salmonella_enterica	003393	GCF_900205275.1_403Ty	NZ_LT905062.1	lcl|NZ_LT905062.1_prot_WP_001517981.1_4060	Chromosome	none	4281135	4282496	fig|216597.6.peg.2346|SL1344_2112|VBISalEnt88447_2346| Uncharacterized protease YegQ [Salmonella enterica subsp. enterica serovar Typhimurium str. SL1344 | 216597.6]
Salmonella_enterica	003393	GCF_900205295.1_E98-3139	NZ_LT905143.1	lcl|NZ_LT905143.1_prot_WP_001517981.1_1823	Chromosome	none	2003145	2004506	fig|216597.6.peg.2346|SL1344_2112|VBISalEnt88447_2346| Uncharacterized protease YegQ [Salmonella enterica subsp. enterica serovar Typhimurium str. SL1344 | 216597.6]
Salmonella_enterica	003393	GCF_900477895.1_47022_G01	NZ_LS483455.1	lcl|NZ_LS483455.1_prot_WP_001517981.1_1519	Chromosome	none	1660967	1662328	fig|216597.6.peg.2346|SL1344_2112|VBISalEnt88447_2346| Uncharacterized protease YegQ [Salmonella enterica subsp. enterica serovar Typhimurium str. SL1344 | 216597.6]
Salmonella_enterica	003393	GCF_900477905.1_46983_G02	NZ_LS483457.1	lcl|NZ_LS483457.1_prot_WP_001517981.1_1537	Chromosome	none	1681634	1682995	fig|216597.6.peg.2346|SL1344_2112|VBISalEnt88447_2346| Uncharacterized protease YegQ [Salmonella enterica subsp. enterica serovar Typhimurium str. SL1344 | 216597.6]
Salmonella_enterica	003393	GCF_901457615.1_ERS3381924	NZ_LR590081.1	lcl|NZ_LR590081.1_prot_WP_001517981.1_2862	Chromosome	none	2930186	2931547	fig|216597.6.peg.2346|SL1344_2112|VBISalEnt88447_2346| Uncharacterized protease YegQ [Salmonella enterica subsp. enterica serovar Typhimurium str. SL1344 | 216597.6]
Salmonella_enterica	003393	GCF_901457625.1_ERS3381927	NZ_LR590082.1	lcl|NZ_LR590082.1_prot_WP_001517981.1_2860	Chromosome	none	2928285	2929646	fig|216597.6.peg.2346|SL1344_2112|VBISalEnt88447_2346| Uncharacterized protease YegQ [Salmonella enterica subsp. enterica serovar Typhimurium str. SL1344 | 216597.6]
Salmonella_enterica	003393	GCF_903992995.2_5eeca14952c4e123c759a442	NZ_LR862421.1	lcl|NZ_LR862421.1_prot_WP_001517981.1_2213	Chromosome	none	2270078	2271439	fig|216597.6.peg.2346|SL1344_2112|VBISalEnt88447_2346| Uncharacterized protease YegQ [Salmonella enterica subsp. enterica serovar Typhimurium str. SL1344 | 216597.6]
Salmonella_enterica	003393	GCF_904129595.1_S.Tm_LT2p22_assembled	NZ_LR881463.1	lcl|NZ_LR881463.1_prot_WP_001517981.1_2966	Chromosome	none	3116570	3117931	fig|216597.6.peg.2346|SL1344_2112|VBISalEnt88447_2346| Uncharacterized protease YegQ [Salmonella enterica subsp. enterica serovar Typhimurium str. SL1344 | 216597.6]
Salmonella_enterica	003393	GCF_907163195.1_AUSMDU00027951	NZ_OU015328.1	lcl|NZ_OU015328.1_prot_WP_001517981.1_1654	Chromosome	none	1753217	1754578	fig|216597.6.peg.2346|SL1344_2112|VBISalEnt88447_2346| Uncharacterized protease YegQ [Salmonella enterica subsp. enterica serovar Typhimurium str. SL1344 | 216597.6]
Salmonella_enterica	003393	GCF_907163245.1_AUSMDU00007171	NZ_OU015342.1	lcl|NZ_OU015342.1_prot_WP_001517981.1_1713	Chromosome	none	1824398	1825759	fig|216597.6.peg.2346|SL1344_2112|VBISalEnt88447_2346| Uncharacterized protease YegQ [Salmonella enterica subsp. enterica serovar Typhimurium str. SL1344 | 216597.6]
Salmonella_enterica	003428	GCF_000006945.2_ASM694v2	NC_003197.2	lcl|NC_003197.2_prot_NP_463126.1_4115	Chromosome	none	4482490	4499169	fig|216597.6.peg.4674|SL1344_4197|VBISalEnt88447_4674| Large repetitive protein [Salmonella enterica subsp. enterica serovar Typhimurium str. SL1344 | 216597.6]
Salmonella_enterica	003428	GCF_000008105.1_ASM810v1	NC_006905.1	lcl|NC_006905.1_prot_WP_001541307.1_4204	Chromosome	none	4417091	4433770	fig|216597.6.peg.4674|SL1344_4197|VBISalEnt88447_4674| Large repetitive protein [Salmonella enterica subsp. enterica serovar Typhimurium str. SL1344 | 216597.6]
Salmonella_enterica	003428	GCF_000009505.1_ASM950v1	NC_011294.1	lcl|NC_011294.1_prot_WP_000527211.1_4089	Chromosome	none	4339695	4356374	fig|216597.6.peg.4674|SL1344_4197|VBISalEnt88447_4674| Large repetitive protein [Salmonella enterica subsp. enterica serovar Typhimurium str. SL1344 | 216597.6]
Salmonella_enterica	003428	GCF_000009525.1_ASM952v1	NC_011274.1	lcl|NC_011274.1_prot_WP_000527223.1_4053	Chromosome	none	4317603	4334282	fig|216597.6.peg.4674|SL1344_4197|VBISalEnt88447_4674| Large repetitive protein [Salmonella enterica subsp. enterica serovar Typhimurium str. SL1344 | 216597.6]
Salmonella_enterica	003428	GCF_000016045.1_ASM1604v1	NC_011080.1	lcl|NC_011080.1_prot_WP_000527212.1_4237	Chromosome	none	4473642	4490321	fig|216597.6.peg.4674|SL1344_4197|VBISalEnt88447_4674| Large repetitive protein [Salmonella enterica subsp. enterica serovar Typhimurium str. SL1344 | 216597.6]
Salmonella_enterica	003428	GCF_000018385.1_ASM1838v1	NC_012125.1	lcl|NC_012125.1_prot_WP_000527234.1_4187	Chromosome	none	4412426	4429105	fig|216597.6.peg.4674|SL1344_4197|VBISalEnt88447_4674| Large repetitive protein [Salmonella enterica subsp. enterica serovar Typhimurium str. SL1344 | 216597.6]
Salmonella_enterica	003428	GCF_000018705.1_ASM1870v1	NC_010102.1	lcl|NC_010102.1_prot_WP_000527230.1_4173	Chromosome	none	4408430	4425109	fig|216597.6.peg.4674|SL1344_4197|VBISalEnt88447_4674| Large repetitive protein [Salmonella enterica subsp. enterica serovar Typhimurium str. SL1344 | 216597.6]
Salmonella_enterica	003428	GCF_000020705.1_ASM2070v1	NC_011083.1	lcl|NC_011083.1_prot_WP_000527186.1_4241	Chromosome	none	4478425	4495110	fig|216597.6.peg.4674|SL1344_4197|VBISalEnt88447_4674| Large repetitive protein [Salmonella enterica subsp. enterica serovar Typhimurium str. SL1344 | 216597.6]
Salmonella_enterica	003428	GCF_000020745.1_ASM2074v1	NC_011094.1	lcl|NC_011094.1_prot_WP_000527189.1_4147	Chromosome	none	4373028	4389713	fig|216597.6.peg.4674|SL1344_4197|VBISalEnt88447_4674| Large repetitive protein [Salmonella enterica subsp. enterica serovar Typhimurium str. SL1344 | 216597.6]
Salmonella_enterica	003428	GCF_000020885.1_ASM2088v1	NC_011149.1	lcl|NC_011149.1_prot_WP_000527237.1_4120	Chromosome	none	4402104	4418789	fig|216597.6.peg.4674|SL1344_4197|VBISalEnt88447_4674| Large repetitive protein [Salmonella enterica subsp. enterica serovar Typhimurium str. SL1344 | 216597.6]
Salmonella_enterica	003428	GCF_000020925.1_ASM2092v1	NC_011205.1	lcl|NC_011205.1_prot_WP_000527232.1_4276	Chromosome	none	4497933	4514612	fig|216597.6.peg.4674|SL1344_4197|VBISalEnt88447_4674| Large repetitive protein [Salmonella enterica subsp. enterica serovar Typhimurium str. SL1344 | 216597.6]
Salmonella_enterica	003428	GCF_000022165.1_ASM2216v1	NC_016856.1	lcl|NC_016856.1_prot_WP_000527216.1_4253	Chromosome	none	4496016	4512695	fig|216597.6.peg.4674|SL1344_4197|VBISalEnt88447_4674| Large repetitive protein [Salmonella enterica subsp. enterica serovar Typhimurium str. SL1344 | 216597.6]
Salmonella_enterica	003428	GCF_000027025.1_ASM2702v1	NC_016854.1	lcl|NC_016854.1_prot_WP_000527218.1_4275	Chromosome	none	4505173	4521852	fig|216597.6.peg.4674|SL1344_4197|VBISalEnt88447_4674| Large repetitive protein [Salmonella enterica subsp. enterica serovar Typhimurium str. SL1344 | 216597.6]
Salmonella_enterica	003428	GCF_000188735.1_ASM18873v1	NC_016857.1	lcl|NC_016857.1_prot_WP_000527217.1_4267	Chromosome	none	4503767	4520446	fig|216597.6.peg.4674|SL1344_4197|VBISalEnt88447_4674| Large repetitive protein [Salmonella enterica subsp. enterica serovar Typhimurium str. SL1344 | 216597.6]
Salmonella_enterica	003428	GCF_000188955.2_ASM18895v5	NZ_CP007530.1	lcl|NZ_CP007530.1_prot_WP_000527192.1_3809	Chromosome	none	4026741	4043426	fig|216597.6.peg.4674|SL1344_4197|VBISalEnt88447_4674| Large repetitive protein [Salmonella enterica subsp. enterica serovar Typhimurium str. SL1344 | 216597.6]
Salmonella_enterica	003428	GCF_000210855.2_ASM21085v2	NC_016810.1	lcl|NC_016810.1_prot_WP_000527217.1_4267	Chromosome	none	4503766	4520445	fig|216597.6.peg.4674|SL1344_4197|VBISalEnt88447_4674| Large repetitive protein [Salmonella enterica subsp. enterica serovar Typhimurium str. SL1344 | 216597.6]
Salmonella_enterica	003428	GCF_000213635.1_ASM21363v1	NC_016863.1	lcl|NC_016863.1_prot_WP_000527217.1_4187	Chromosome	none	4443622	4460301	fig|216597.6.peg.4674|SL1344_4197|VBISalEnt88447_4674| Large repetitive protein [Salmonella enterica subsp. enterica serovar Typhimurium str. SL1344 | 216597.6]
Salmonella_enterica	003428	GCF_000235545.1_ASM23554v1	NC_016831.1	lcl|NC_016831.1_prot_WP_000527229.1_4034	Chromosome	none	4297953	4314632	fig|216597.6.peg.4674|SL1344_4197|VBISalEnt88447_4674| Large repetitive protein [Salmonella enterica subsp. enterica serovar Typhimurium str. SL1344 | 216597.6]
Salmonella_enterica	003428	GCF_000238455.2_ASM23845v3	NZ_CP037893.1	lcl|NZ_CP037893.1_prot_WP_000527180.1_4178	Chromosome	none	4382309	4398994	fig|216597.6.peg.4674|SL1344_4197|VBISalEnt88447_4674| Large repetitive protein [Salmonella enterica subsp. enterica serovar Typhimurium str. SL1344 | 216597.6]
Salmonella_enterica	003428	GCF_000240905.2_ASM24090v3	NZ_CP019186.1	lcl|NZ_CP019186.1_prot_WP_000527191.1_3828	Chromosome	none	4064491	4081176	fig|216597.6.peg.4674|SL1344_4197|VBISalEnt88447_4674| Large repetitive protein [Salmonella enterica subsp. enterica serovar Typhimurium str. SL1344 | 216597.6]
Salmonella_enterica	003428	GCF_000252875.1_ASM25287v1	NC_017046.1	lcl|NC_017046.1_prot_WP_000527219.1_4266	Chromosome	none	4502427	4519106	fig|216597.6.peg.4674|SL1344_4197|VBISalEnt88447_4674| Large repetitive protein [Salmonella enterica subsp. enterica serovar Typhimurium str. SL1344 | 216597.6]
Salmonella_enterica	003428	GCF_000258365.1_ASM25836v1	NC_017623.1	lcl|NC_017623.1_prot_WP_000527186.1_347	Chromosome	none	383413	400098	fig|216597.6.peg.4674|SL1344_4197|VBISalEnt88447_4674| Large repetitive protein [Salmonella enterica subsp. enterica serovar Typhimurium str. SL1344 | 216597.6]
Salmonella_enterica	003428	GCF_000271885.2_ASM27188v2	NZ_CP015923.1	lcl|NZ_CP015923.1_prot_WP_000527168.1_4172	Chromosome	none	4388372	4405051	fig|216597.6.peg.4674|SL1344_4197|VBISalEnt88447_4674| Large repetitive protein [Salmonella enterica subsp. enterica serovar Typhimurium str. SL1344 | 216597.6]
Salmonella_enterica	003428	GCF_000271905.2_ASM27190v2	NZ_CP015924.1	lcl|NZ_CP015924.1_prot_WP_072599066.1_4223	Chromosome	none	4430716	4447392	fig|216597.6.peg.4674|SL1344_4197|VBISalEnt88447_4674| Large repetitive protein [Salmonella enterica subsp. enterica serovar Typhimurium str. SL1344 | 216597.6]
Salmonella_enterica	003428	GCF_000272715.4_ASM27271v4	NZ_CP010283.1	lcl|NZ_CP010283.1_prot_WP_000527212.1_3874	Chromosome	none	4049089	4065768	fig|216597.6.peg.4674|SL1344_4197|VBISalEnt88447_4674| Large repetitive protein [Salmonella enterica subsp. enterica serovar Typhimurium str. SL1344 | 216597.6]
Salmonella_enterica	003428	GCF_000272755.4_ASM27275v4	NZ_CP010282.1	lcl|NZ_CP010282.1_prot_WP_000527212.1_3947	Chromosome	none	4162818	4179497	fig|216597.6.peg.4674|SL1344_4197|VBISalEnt88447_4674| Large repetitive protein [Salmonella enterica subsp. enterica serovar Typhimurium str. SL1344 | 216597.6]
Salmonella_enterica	003428	GCF_000272775.4_ASM27277v4	NZ_CP010279.1	lcl|NZ_CP010279.1_prot_WP_000527212.1_3858	Chromosome	none	4024802	4041481	fig|216597.6.peg.4674|SL1344_4197|VBISalEnt88447_4674| Large repetitive protein [Salmonella enterica subsp. enterica serovar Typhimurium str. SL1344 | 216597.6]
Salmonella_enterica	003428	GCF_000272815.2_ASM27281v2	NZ_CP009561.1	lcl|NZ_CP009561.1_prot_WP_000527212.1_1488	Chromosome	none	1591735	1608414	fig|216597.6.peg.4674|SL1344_4197|VBISalEnt88447_4674| Large repetitive protein [Salmonella enterica subsp. enterica serovar Typhimurium str. SL1344 | 216597.6]
Salmonella_enterica	003428	GCF_000272835.4_ASM27283v4	NZ_CP010284.1	lcl|NZ_CP010284.1_prot_WP_000527212.1_1970	Chromosome	none	2120996	2137675	fig|216597.6.peg.4674|SL1344_4197|VBISalEnt88447_4674| Large repetitive protein [Salmonella enterica subsp. enterica serovar Typhimurium str. SL1344 | 216597.6]
Salmonella_enterica	003428	GCF_000272895.2_ASM27289v3	NZ_CP010280.1	lcl|NZ_CP010280.1_prot_WP_000527212.1_3693	Chromosome	none	3834466	3851145	fig|216597.6.peg.4674|SL1344_4197|VBISalEnt88447_4674| Large repetitive protein [Salmonella enterica subsp. enterica serovar Typhimurium str. SL1344 | 216597.6]
Salmonella_enterica	003428	GCF_000280315.2_ASM28031v2	NZ_CP007598.1	lcl|NZ_CP007598.1_prot_WP_001703377.1_1168	Chromosome	none	1264886	1281565	fig|216597.6.peg.4674|SL1344_4197|VBISalEnt88447_4674| Large repetitive protein [Salmonella enterica subsp. enterica serovar Typhimurium str. SL1344 | 216597.6]
Salmonella_enterica	003428	GCF_000330485.2_ASM33048v2	NZ_CP012347.1	lcl|NZ_CP012347.1_prot_WP_053294613.1_497	Chromosome	none	534703	551382	fig|216597.6.peg.4674|SL1344_4197|VBISalEnt88447_4674| Large repetitive protein [Salmonella enterica subsp. enterica serovar Typhimurium str. SL1344 | 216597.6]
Salmonella_enterica	003428	GCF_000335875.2_ASM33587v2	NZ_CP011394.1	lcl|NZ_CP011394.1_prot_WP_001713859.1_4038	Chromosome	none	4249298	4265977	fig|216597.6.peg.4674|SL1344_4197|VBISalEnt88447_4674| Large repetitive protein [Salmonella enterica subsp. enterica serovar Typhimurium str. SL1344 | 216597.6]
Salmonella_enterica	003428	GCF_000335995.2_ASM33599v2	NZ_CP019035.1	lcl|NZ_CP019035.1_prot_WP_076914960.1_4207	Chromosome	none	4469495	4486174	fig|216597.6.peg.4674|SL1344_4197|VBISalEnt88447_4674| Large repetitive protein [Salmonella enterica subsp. enterica serovar Typhimurium str. SL1344 | 216597.6]
Salmonella_enterica	003428	GCF_000341425.1_ASM34142v1	NC_020307.1	lcl|NC_020307.1_prot_WP_015406179.1_2447	Chromosome	none	2542320	2559005	fig|216597.6.peg.4674|SL1344_4197|VBISalEnt88447_4674| Large repetitive protein [Salmonella enterica subsp. enterica serovar Typhimurium str. SL1344 | 216597.6]
Salmonella_enterica	003428	GCF_000430085.2_ASM43008v2	NC_021812.2	lcl|NC_021812.2_prot_WP_000527186.1_116	Chromosome	none	127027	143712	fig|216597.6.peg.4674|SL1344_4197|VBISalEnt88447_4674| Large repetitive protein [Salmonella enterica subsp. enterica serovar Typhimurium str. SL1344 | 216597.6]
Salmonella_enterica	003428	GCF_000430105.1_ASM43010v1	NC_021810.1	lcl|NC_021810.1_prot_WP_000527186.1_1352	Chromosome	none	1443491	1460176	fig|216597.6.peg.4674|SL1344_4197|VBISalEnt88447_4674| Large repetitive protein [Salmonella enterica subsp. enterica serovar Typhimurium str. SL1344 | 216597.6]
Salmonella_enterica	003428	GCF_000430125.1_ASM43012v1	NC_021818.1	lcl|NC_021818.1_prot_WP_020838555.1_572	Chromosome	none	591676	608361	fig|216597.6.peg.4674|SL1344_4197|VBISalEnt88447_4674| Large repetitive protein [Salmonella enterica subsp. enterica serovar Typhimurium str. SL1344 | 216597.6]
Salmonella_enterica	003428	GCF_000430145.2_ASM43014v3	NC_021814.1	lcl|NC_021814.1_prot_WP_000527217.1_3753	Chromosome	none	3928504	3945183	fig|216597.6.peg.4674|SL1344_4197|VBISalEnt88447_4674| Large repetitive protein [Salmonella enterica subsp. enterica serovar Typhimurium str. SL1344 | 216597.6]
Salmonella_enterica	003428	GCF_000430165.1_ASM43016v1	NC_021820.1	lcl|NC_021820.1_prot_WP_000527217.1_840	Chromosome	none	914200	930879	fig|216597.6.peg.4674|SL1344_4197|VBISalEnt88447_4674| Large repetitive protein [Salmonella enterica subsp. enterica serovar Typhimurium str. SL1344 | 216597.6]
Salmonella_enterica	003428	GCF_000439415.1_ASM43941v1	NC_021844.1	lcl|NC_021844.1_prot_WP_020839698.1_4093	Chromosome	none	4342322	4359001	fig|216597.6.peg.4674|SL1344_4197|VBISalEnt88447_4674| Large repetitive protein [Salmonella enterica subsp. enterica serovar Typhimurium str. SL1344 | 216597.6]
Salmonella_enterica	003428	GCF_000442415.1_ASM44241v1	NC_021902.1	lcl|NC_021902.1_prot_WP_000527212.1_550	Chromosome	none	585545	602224	fig|216597.6.peg.4674|SL1344_4197|VBISalEnt88447_4674| Large repetitive protein [Salmonella enterica subsp. enterica serovar Typhimurium str. SL1344 | 216597.6]
Salmonella_enterica	003428	GCF_000473275.1_ASM47327v1	NC_022525.1	lcl|NC_022525.1_prot_WP_022544689.1_4060	Chromosome	none	4334489	4351168	fig|216597.6.peg.4674|SL1344_4197|VBISalEnt88447_4674| Large repetitive protein [Salmonella enterica subsp. enterica serovar Typhimurium str. SL1344 | 216597.6]
Salmonella_enterica	003428	GCF_000483715.2_ASM48371v2	NZ_CP016357.1	lcl|NZ_CP016357.1_prot_WP_072588712.1_4028	Chromosome	none	4268741	4285420	fig|216597.6.peg.4674|SL1344_4197|VBISalEnt88447_4674| Large repetitive protein [Salmonella enterica subsp. enterica serovar Typhimurium str. SL1344 | 216597.6]
Salmonella_enterica	003428	GCF_000484195.3_ASM48419v3	NZ_CP011259.2	lcl|NZ_CP011259.2_prot_WP_000527237.1_4081	Chromosome	none	4344124	4360809	fig|216597.6.peg.4674|SL1344_4197|VBISalEnt88447_4674| Large repetitive protein [Salmonella enterica subsp. enterica serovar Typhimurium str. SL1344 | 216597.6]
Salmonella_enterica	003428	GCF_000486045.2_ASM48604v2	NZ_CP019176.1	lcl|NZ_CP019176.1_prot_WP_000527186.1_4088	Chromosome	none	4315339	4332024	fig|216597.6.peg.4674|SL1344_4197|VBISalEnt88447_4674| Large repetitive protein [Salmonella enterica subsp. enterica serovar Typhimurium str. SL1344 | 216597.6]
Salmonella_enterica	003428	GCF_000486165.2_ASM48616v2	NZ_CP017727.1	lcl|NZ_CP017727.1_prot_WP_071055601.1_4002	Chromosome	none	4267397	4284076	fig|216597.6.peg.4674|SL1344_4197|VBISalEnt88447_4674| Large repetitive protein [Salmonella enterica subsp. enterica serovar Typhimurium str. SL1344 | 216597.6]
Salmonella_enterica	003428	GCF_000486405.2_ASM48640v2	NZ_CP007505.1	lcl|NZ_CP007505.1_prot_WP_023199800.1_982	Chromosome	none	1078763	1095448	fig|216597.6.peg.4674|SL1344_4197|VBISalEnt88447_4674| Large repetitive protein [Salmonella enterica subsp. enterica serovar Typhimurium str. SL1344 | 216597.6]
Salmonella_enterica	003428	GCF_000486445.2_ASM48644v2	NZ_CP012349.1	lcl|NZ_CP012349.1_prot_WP_053299987.1_4121	Chromosome	none	4372200	4388879	fig|216597.6.peg.4674|SL1344_4197|VBISalEnt88447_4674| Large repetitive protein [Salmonella enterica subsp. enterica serovar Typhimurium str. SL1344 | 216597.6]
Salmonella_enterica	003428	GCF_000486585.2_ASM48658v2	NZ_CP019192.1	lcl|NZ_CP019192.1_prot_WP_023207445.1_3899	Chromosome	none	4150471	4167156	fig|216597.6.peg.4674|SL1344_4197|VBISalEnt88447_4674| Large repetitive protein [Salmonella enterica subsp. enterica serovar Typhimurium str. SL1344 | 216597.6]
Salmonella_enterica	003428	GCF_000486765.2_ASM48676v2	NZ_CP012346.1	lcl|NZ_CP012346.1_prot_WP_023212849.1_3901	Chromosome	none	4138371	4155056	fig|216597.6.peg.4674|SL1344_4197|VBISalEnt88447_4674| Large repetitive protein [Salmonella enterica subsp. enterica serovar Typhimurium str. SL1344 | 216597.6]
Salmonella_enterica	003428	GCF_000486815.2_ASM48681v2	NZ_CP019197.1	lcl|NZ_CP019197.1_prot_WP_060634055.1_3959	Chromosome	none	4206385	4223070	fig|216597.6.peg.4674|SL1344_4197|VBISalEnt88447_4674| Large repetitive protein [Salmonella enterica subsp. enterica serovar Typhimurium str. SL1344 | 216597.6]
Salmonella_enterica	003428	GCF_000486855.2_ASM48685v2	NZ_CP019184.1	lcl|NZ_CP019184.1_prot_WP_023217531.1_3933	Chromosome	none	4171614	4188299	fig|216597.6.peg.4674|SL1344_4197|VBISalEnt88447_4674| Large repetitive protein [Salmonella enterica subsp. enterica serovar Typhimurium str. SL1344 | 216597.6]
Salmonella_enterica	003428	GCF_000486915.2_ASM48691v2	NZ_CP019183.1	lcl|NZ_CP019183.1_prot_WP_076031857.1_4231	Chromosome	none	4464800	4482097	fig|216597.6.peg.4674|SL1344_4197|VBISalEnt88447_4674| Large repetitive protein [Salmonella enterica subsp. enterica serovar Typhimurium str. SL1344 | 216597.6]
Salmonella_enterica	003428	GCF_000487035.2_ASM48703v2	NZ_CP019198.1	lcl|NZ_CP019198.1_prot_WP_023223397.1_4269	Chromosome	none	4428501	4445186	fig|216597.6.peg.4674|SL1344_4197|VBISalEnt88447_4674| Large repetitive protein [Salmonella enterica subsp. enterica serovar Typhimurium str. SL1344 | 216597.6]
Salmonella_enterica	003428	GCF_000487155.2_ASM48715v2	NZ_CP019181.1	lcl|NZ_CP019181.1_prot_WP_023228455.1_4270	Chromosome	none	4431178	4447863	fig|216597.6.peg.4674|SL1344_4197|VBISalEnt88447_4674| Large repetitive protein [Salmonella enterica subsp. enterica serovar Typhimurium str. SL1344 | 216597.6]
Salmonella_enterica	003428	GCF_000487255.2_ASM48725v2	NZ_CP019178.1	lcl|NZ_CP019178.1_prot_WP_023233006.1_4027	Chromosome	none	4235044	4251729	fig|216597.6.peg.4674|SL1344_4197|VBISalEnt88447_4674| Large repetitive protein [Salmonella enterica subsp. enterica serovar Typhimurium str. SL1344 | 216597.6]
Salmonella_enterica	003428	GCF_000487515.2_ASM48751v2	NZ_CP019177.1	lcl|NZ_CP019177.1_prot_WP_052894878.1_4103	Chromosome	none	4356455	4373137	fig|216597.6.peg.4674|SL1344_4197|VBISalEnt88447_4674| Large repetitive protein [Salmonella enterica subsp. enterica serovar Typhimurium str. SL1344 | 216597.6]
Salmonella_enterica	003428	GCF_000487575.2_ASM48757v2	NZ_CP007531.1	lcl|NZ_CP007531.1_prot_WP_038389317.1_2563	Chromosome	none	2677090	2693769	fig|216597.6.peg.4674|SL1344_4197|VBISalEnt88447_4674| Large repetitive protein [Salmonella enterica subsp. enterica serovar Typhimurium str. SL1344 | 216597.6]
Salmonella_enterica	003428	GCF_000487615.2_ASM48761v2	NZ_CP007534.1	lcl|NZ_CP007534.1_prot_WP_038390007.1_1442	Chromosome	none	1555080	1571759	fig|216597.6.peg.4674|SL1344_4197|VBISalEnt88447_4674| Large repetitive protein [Salmonella enterica subsp. enterica serovar Typhimurium str. SL1344 | 216597.6]
Salmonella_enterica	003428	GCF_000487775.1_ASM48777v2	NZ_CP007533.1	lcl|NZ_CP007533.1_prot_WP_023257742.1_3610	Chromosome	none	3832097	3848782	fig|216597.6.peg.4674|SL1344_4197|VBISalEnt88447_4674| Large repetitive protein [Salmonella enterica subsp. enterica serovar Typhimurium str. SL1344 | 216597.6]
Salmonella_enterica	003428	GCF_000487915.2_ASM48791v2	NZ_CP007532.1	lcl|NZ_CP007532.1_prot_WP_023262805.1_1385	Chromosome	none	1510212	1526897	fig|216597.6.peg.4674|SL1344_4197|VBISalEnt88447_4674| Large repetitive protein [Salmonella enterica subsp. enterica serovar Typhimurium str. SL1344 | 216597.6]
Salmonella_enterica	003428	GCF_000493295.2_ASM49329v2	NZ_CP019189.1	lcl|NZ_CP019189.1_prot_WP_023213527.1_4230	Chromosome	none	4382068	4398753	fig|216597.6.peg.4674|SL1344_4197|VBISalEnt88447_4674| Large repetitive protein [Salmonella enterica subsp. enterica serovar Typhimurium str. SL1344 | 216597.6]
Salmonella_enterica	003428	GCF_000493535.2_DT2	NC_022544.1	lcl|NC_022544.1_prot_WP_000527217.1_4192	Chromosome	none	4440786	4457465	fig|216597.6.peg.4674|SL1344_4197|VBISalEnt88447_4674| Large repetitive protein [Salmonella enterica subsp. enterica serovar Typhimurium str. SL1344 | 216597.6]
Salmonella_enterica	003428	GCF_000494385.3_ASM49438v3	NZ_CP015024.2	lcl|NZ_CP015024.2_prot_WP_000527237.1_4082	Chromosome	none	4345461	4362146	fig|216597.6.peg.4674|SL1344_4197|VBISalEnt88447_4674| Large repetitive protein [Salmonella enterica subsp. enterica serovar Typhimurium str. SL1344 | 216597.6]
Salmonella_enterica	003428	GCF_000503845.1_ASM50384v1	NC_022991.1	lcl|NC_022991.1_prot_WP_000527237.1_4081	Chromosome	none	4367613	4384298	fig|216597.6.peg.4674|SL1344_4197|VBISalEnt88447_4674| Large repetitive protein [Salmonella enterica subsp. enterica serovar Typhimurium str. SL1344 | 216597.6]
Salmonella_enterica	003428	GCF_000505365.2_ASM50536v2	NZ_CP012833.1	lcl|NZ_CP012833.1_prot_WP_023234104.1_4022	Chromosome	none	4233514	4250196	fig|216597.6.peg.4674|SL1344_4197|VBISalEnt88447_4674| Large repetitive protein [Salmonella enterica subsp. enterica serovar Typhimurium str. SL1344 | 216597.6]
Salmonella_enterica	003428	GCF_000505705.1_ASM50570v1	NZ_CP005995.1	lcl|NZ_CP005995.1_prot_WP_000527186.1_2794	Chromosome	none	2989282	3005967	fig|216597.6.peg.4674|SL1344_4197|VBISalEnt88447_4674| Large repetitive protein [Salmonella enterica subsp. enterica serovar Typhimurium str. SL1344 | 216597.6]
Salmonella_enterica	003428	GCF_000612325.1_ASM61232v1	NZ_CP007507.1	lcl|NZ_CP007507.1_prot_WP_001708203.1_4073	Chromosome	none	4332768	4349447	fig|216597.6.peg.4674|SL1344_4197|VBISalEnt88447_4674| Large repetitive protein [Salmonella enterica subsp. enterica serovar Typhimurium str. SL1344 | 216597.6]
Salmonella_enterica	003428	GCF_000623055.1_ASM62305v2	NZ_CP007269.1	lcl|NZ_CP007269.1_prot_WP_000527228.1_4074	Chromosome	none	4329289	4345968	fig|216597.6.peg.4674|SL1344_4197|VBISalEnt88447_4674| Large repetitive protein [Salmonella enterica subsp. enterica serovar Typhimurium str. SL1344 | 216597.6]
Salmonella_enterica	003428	GCF_000623095.1_ASM62309v2	NZ_CP007271.1	lcl|NZ_CP007271.1_prot_WP_001713859.1_4090	Chromosome	none	4339695	4356374	fig|216597.6.peg.4674|SL1344_4197|VBISalEnt88447_4674| Large repetitive protein [Salmonella enterica subsp. enterica serovar Typhimurium str. SL1344 | 216597.6]
Salmonella_enterica	003428	GCF_000623115.2_ASM62311v2	NZ_CP007272.2	lcl|NZ_CP007272.2_prot_WP_001713859.1_4089	Chromosome	none	4339695	4356374	fig|216597.6.peg.4674|SL1344_4197|VBISalEnt88447_4674| Large repetitive protein [Salmonella enterica subsp. enterica serovar Typhimurium str. SL1344 | 216597.6]
Salmonella_enterica	003428	GCF_000623135.1_ASM62313v2	NZ_CP007273.1	lcl|NZ_CP007273.1_prot_WP_001713859.1_4090	Chromosome	none	4339695	4356374	fig|216597.6.peg.4674|SL1344_4197|VBISalEnt88447_4674| Large repetitive protein [Salmonella enterica subsp. enterica serovar Typhimurium str. SL1344 | 216597.6]
Salmonella_enterica	003428	GCF_000623195.2_ASM62319v2	NZ_CP007267.2	lcl|NZ_CP007267.2_prot_WP_000527228.1_4077	Chromosome	none	4333125	4349804	fig|216597.6.peg.4674|SL1344_4197|VBISalEnt88447_4674| Large repetitive protein [Salmonella enterica subsp. enterica serovar Typhimurium str. SL1344 | 216597.6]
Salmonella_enterica	003428	GCF_000623275.1_ASM62327v1	NZ_CP007263.1	lcl|NZ_CP007263.1_prot_WP_000527228.1_4078	Chromosome	none	4332367	4349046	fig|216597.6.peg.4674|SL1344_4197|VBISalEnt88447_4674| Large repetitive protein [Salmonella enterica subsp. enterica serovar Typhimurium str. SL1344 | 216597.6]
Salmonella_enterica	003428	GCF_000623295.1_ASM62329v1	NZ_CP007258.1	lcl|NZ_CP007258.1_prot_WP_000527228.1_4075	Chromosome	none	4327896	4344575	fig|216597.6.peg.4674|SL1344_4197|VBISalEnt88447_4674| Large repetitive protein [Salmonella enterica subsp. enterica serovar Typhimurium str. SL1344 | 216597.6]
Salmonella_enterica	003428	GCF_000623315.1_ASM62331v1	NZ_CP007259.1	lcl|NZ_CP007259.1_prot_WP_000527228.1_4112	Chromosome	none	4361194	4377873	fig|216597.6.peg.4674|SL1344_4197|VBISalEnt88447_4674| Large repetitive protein [Salmonella enterica subsp. enterica serovar Typhimurium str. SL1344 | 216597.6]
Salmonella_enterica	003428	GCF_000623335.1_ASM62333v1	NZ_CP007260.1	lcl|NZ_CP007260.1_prot_WP_000527228.1_4074	Chromosome	none	4328195	4344874	fig|216597.6.peg.4674|SL1344_4197|VBISalEnt88447_4674| Large repetitive protein [Salmonella enterica subsp. enterica serovar Typhimurium str. SL1344 | 216597.6]
Salmonella_enterica	003428	GCF_000623355.1_ASM62335v1	NZ_CP007261.1	lcl|NZ_CP007261.1_prot_WP_000527228.1_4084	Chromosome	none	4336854	4353533	fig|216597.6.peg.4674|SL1344_4197|VBISalEnt88447_4674| Large repetitive protein [Salmonella enterica subsp. enterica serovar Typhimurium str. SL1344 | 216597.6]
Salmonella_enterica	003428	GCF_000623375.1_ASM62337v1	NZ_CP007262.1	lcl|NZ_CP007262.1_prot_WP_000527228.1_4077	Chromosome	none	4332754	4349433	fig|216597.6.peg.4674|SL1344_4197|VBISalEnt88447_4674| Large repetitive protein [Salmonella enterica subsp. enterica serovar Typhimurium str. SL1344 | 216597.6]
Salmonella_enterica	003428	GCF_000623395.2_ASM62339v2	NZ_CP007288.2	lcl|NZ_CP007288.2_prot_WP_001713859.1_4088	Chromosome	none	4339695	4356374	fig|216597.6.peg.4674|SL1344_4197|VBISalEnt88447_4674| Large repetitive protein [Salmonella enterica subsp. enterica serovar Typhimurium str. SL1344 | 216597.6]
Salmonella_enterica	003428	GCF_000623455.2_ASM62345v2	NZ_CP007291.2	lcl|NZ_CP007291.2_prot_WP_001713859.1_4088	Chromosome	none	4339696	4356375	fig|216597.6.peg.4674|SL1344_4197|VBISalEnt88447_4674| Large repetitive protein [Salmonella enterica subsp. enterica serovar Typhimurium str. SL1344 | 216597.6]
Salmonella_enterica	003428	GCF_000623475.1_ASM62347v2	NZ_CP007292.1	lcl|NZ_CP007292.1_prot_WP_001713859.1_4090	Chromosome	none	4339695	4356374	fig|216597.6.peg.4674|SL1344_4197|VBISalEnt88447_4674| Large repetitive protein [Salmonella enterica subsp. enterica serovar Typhimurium str. SL1344 | 216597.6]
Salmonella_enterica	003428	GCF_000623615.2_ASM62361v2	NZ_CP007280.2	lcl|NZ_CP007280.2_prot_WP_001713859.1_4088	Chromosome	none	4339695	4356374	fig|216597.6.peg.4674|SL1344_4197|VBISalEnt88447_4674| Large repetitive protein [Salmonella enterica subsp. enterica serovar Typhimurium str. SL1344 | 216597.6]
Salmonella_enterica	003428	GCF_000623655.2_ASM62365v2	NZ_CP007282.2	lcl|NZ_CP007282.2_prot_WP_001713859.1_4088	Chromosome	none	4339694	4356373	fig|216597.6.peg.4674|SL1344_4197|VBISalEnt88447_4674| Large repetitive protein [Salmonella enterica subsp. enterica serovar Typhimurium str. SL1344 | 216597.6]
Salmonella_enterica	003428	GCF_000623675.2_ASM62367v2	NZ_CP007283.2	lcl|NZ_CP007283.2_prot_WP_001713859.1_4089	Chromosome	none	4339696	4356375	fig|216597.6.peg.4674|SL1344_4197|VBISalEnt88447_4674| Large repetitive protein [Salmonella enterica subsp. enterica serovar Typhimurium str. SL1344 | 216597.6]
Salmonella_enterica	003428	GCF_000623715.2_ASM62371v2	NZ_CP007285.2	lcl|NZ_CP007285.2_prot_WP_001713859.1_4088	Chromosome	none	4339696	4356375	fig|216597.6.peg.4674|SL1344_4197|VBISalEnt88447_4674| Large repetitive protein [Salmonella enterica subsp. enterica serovar Typhimurium str. SL1344 | 216597.6]
Salmonella_enterica	003428	GCF_000623735.2_ASM62373v2	NZ_CP007286.2	lcl|NZ_CP007286.2_prot_WP_001713859.1_4089	Chromosome	none	4339696	4356375	fig|216597.6.peg.4674|SL1344_4197|VBISalEnt88447_4674| Large repetitive protein [Salmonella enterica subsp. enterica serovar Typhimurium str. SL1344 | 216597.6]
Salmonella_enterica	003428	GCF_000624055.2_ASM62405v2	NZ_CP007312.2	lcl|NZ_CP007312.2_prot_WP_001713859.1_4088	Chromosome	none	4339696	4356375	fig|216597.6.peg.4674|SL1344_4197|VBISalEnt88447_4674| Large repetitive protein [Salmonella enterica subsp. enterica serovar Typhimurium str. SL1344 | 216597.6]
Salmonella_enterica	003428	GCF_000624175.1_ASM62417v2	NZ_CP007333.1	lcl|NZ_CP007333.1_prot_WP_001713859.1_4089	Chromosome	none	4339695	4356374	fig|216597.6.peg.4674|SL1344_4197|VBISalEnt88447_4674| Large repetitive protein [Salmonella enterica subsp. enterica serovar Typhimurium str. SL1344 | 216597.6]
Salmonella_enterica	003428	GCF_000624395.2_ASM62439v2	NZ_CP007329.2	lcl|NZ_CP007329.2_prot_WP_000527228.1_4077	Chromosome	none	4333242	4349921	fig|216597.6.peg.4674|SL1344_4197|VBISalEnt88447_4674| Large repetitive protein [Salmonella enterica subsp. enterica serovar Typhimurium str. SL1344 | 216597.6]
Salmonella_enterica	003428	GCF_000625855.1_ASM62585v2	NZ_CP007425.1	lcl|NZ_CP007425.1_prot_WP_001713859.1_4090	Chromosome	none	4339506	4356185	fig|216597.6.peg.4674|SL1344_4197|VBISalEnt88447_4674| Large repetitive protein [Salmonella enterica subsp. enterica serovar Typhimurium str. SL1344 | 216597.6]
Salmonella_enterica	003428	GCF_000626095.2_ASM62609v2	NZ_CP007434.2	lcl|NZ_CP007434.2_prot_WP_001713859.1_4088	Chromosome	none	4339696	4356375	fig|216597.6.peg.4674|SL1344_4197|VBISalEnt88447_4674| Large repetitive protein [Salmonella enterica subsp. enterica serovar Typhimurium str. SL1344 | 216597.6]
Salmonella_enterica	003428	GCF_000626175.1_ASM62617v1	NZ_CP007175.1	lcl|NZ_CP007175.1_prot_WP_000527228.1_4112	Chromosome	none	4360825	4377504	fig|216597.6.peg.4674|SL1344_4197|VBISalEnt88447_4674| Large repetitive protein [Salmonella enterica subsp. enterica serovar Typhimurium str. SL1344 | 216597.6]
Salmonella_enterica	003428	GCF_000626195.1_ASM62619v1	NZ_CP007245.1	lcl|NZ_CP007245.1_prot_WP_000527228.1_4112	Chromosome	none	4362339	4379018	fig|216597.6.peg.4674|SL1344_4197|VBISalEnt88447_4674| Large repetitive protein [Salmonella enterica subsp. enterica serovar Typhimurium str. SL1344 | 216597.6]
Salmonella_enterica	003428	GCF_000626215.1_ASM62621v1	NZ_CP007246.1	lcl|NZ_CP007246.1_prot_WP_000527228.1_4077	Chromosome	none	4329812	4346491	fig|216597.6.peg.4674|SL1344_4197|VBISalEnt88447_4674| Large repetitive protein [Salmonella enterica subsp. enterica serovar Typhimurium str. SL1344 | 216597.6]
Salmonella_enterica	003428	GCF_000626235.1_ASM62623v1	NZ_CP007247.1	lcl|NZ_CP007247.1_prot_WP_000527228.1_4110	Chromosome	none	4358855	4375534	fig|216597.6.peg.4674|SL1344_4197|VBISalEnt88447_4674| Large repetitive protein [Salmonella enterica subsp. enterica serovar Typhimurium str. SL1344 | 216597.6]
Salmonella_enterica	003428	GCF_000626255.1_ASM62625v1	NZ_CP007248.1	lcl|NZ_CP007248.1_prot_WP_000527228.1_4078	Chromosome	none	4330977	4347656	fig|216597.6.peg.4674|SL1344_4197|VBISalEnt88447_4674| Large repetitive protein [Salmonella enterica subsp. enterica serovar Typhimurium str. SL1344 | 216597.6]
Salmonella_enterica	003428	GCF_000626275.2_ASM62627v2	NZ_CP007249.2	lcl|NZ_CP007249.2_prot_WP_000527228.1_4114	Chromosome	none	4366147	4382826	fig|216597.6.peg.4674|SL1344_4197|VBISalEnt88447_4674| Large repetitive protein [Salmonella enterica subsp. enterica serovar Typhimurium str. SL1344 | 216597.6]
Salmonella_enterica	003428	GCF_000626295.1_ASM62629v1	NZ_CP007250.1	lcl|NZ_CP007250.1_prot_WP_000527228.1_4077	Chromosome	none	4331419	4348098	fig|216597.6.peg.4674|SL1344_4197|VBISalEnt88447_4674| Large repetitive protein [Salmonella enterica subsp. enterica serovar Typhimurium str. SL1344 | 216597.6]
Salmonella_enterica	003428	GCF_000626335.1_ASM62633v1	NZ_CP007252.1	lcl|NZ_CP007252.1_prot_WP_000527228.1_4075	Chromosome	none	4329050	4345729	fig|216597.6.peg.4674|SL1344_4197|VBISalEnt88447_4674| Large repetitive protein [Salmonella enterica subsp. enterica serovar Typhimurium str. SL1344 | 216597.6]
Salmonella_enterica	003428	GCF_000626355.1_ASM62635v1	NZ_CP007253.1	lcl|NZ_CP007253.1_prot_WP_000527228.1_4078	Chromosome	none	4333024	4349703	fig|216597.6.peg.4674|SL1344_4197|VBISalEnt88447_4674| Large repetitive protein [Salmonella enterica subsp. enterica serovar Typhimurium str. SL1344 | 216597.6]
Salmonella_enterica	003428	GCF_000626375.1_ASM62637v1	NZ_CP007254.1	lcl|NZ_CP007254.1_prot_WP_000527228.1_4074	Chromosome	none	4329289	4345968	fig|216597.6.peg.4674|SL1344_4197|VBISalEnt88447_4674| Large repetitive protein [Salmonella enterica subsp. enterica serovar Typhimurium str. SL1344 | 216597.6]
Salmonella_enterica	003428	GCF_000626695.2_ASM62669v2	NZ_CP007360.2	lcl|NZ_CP007360.2_prot_WP_001713859.1_4090	Chromosome	none	4339696	4356375	fig|216597.6.peg.4674|SL1344_4197|VBISalEnt88447_4674| Large repetitive protein [Salmonella enterica subsp. enterica serovar Typhimurium str. SL1344 | 216597.6]
Salmonella_enterica	003428	GCF_000636135.1_ASM63613v1	NZ_CP007581.1	lcl|NZ_CP007581.1_prot_WP_038406616.1_4355	Chromosome	none	4559376	4576055	fig|216597.6.peg.4674|SL1344_4197|VBISalEnt88447_4674| Large repetitive protein [Salmonella enterica subsp. enterica serovar Typhimurium str. SL1344 | 216597.6]
Salmonella_enterica	003428	GCF_000698515.2_ASM69851v2	NZ_CP039496.1	lcl|NZ_CP039496.1_prot_WP_020839698.1_4047	Chromosome	none	4292182	4308861	fig|216597.6.peg.4674|SL1344_4197|VBISalEnt88447_4674| Large repetitive protein [Salmonella enterica subsp. enterica serovar Typhimurium str. SL1344 | 216597.6]
Salmonella_enterica	003428	GCF_000698715.2_ASM69871v2	NZ_CP039500.1	lcl|NZ_CP039500.1_prot_WP_020839698.1_4045	Chromosome	none	4293197	4309876	fig|216597.6.peg.4674|SL1344_4197|VBISalEnt88447_4674| Large repetitive protein [Salmonella enterica subsp. enterica serovar Typhimurium str. SL1344 | 216597.6]
Salmonella_enterica	003428	GCF_000715155.1_ASM71515v2	NZ_CP007804.1	lcl|NZ_CP007804.1_prot_WP_000527216.1_4151	Chromosome	none	4389308	4405987	fig|216597.6.peg.4674|SL1344_4197|VBISalEnt88447_4674| Large repetitive protein [Salmonella enterica subsp. enterica serovar Typhimurium str. SL1344 | 216597.6]
Salmonella_enterica	003428	GCF_000732045.2_ASM73204v2	NZ_CP075037.1	lcl|NZ_CP075037.1_prot_WP_031569853.1_3959	Chromosome	none	4195964	4212649	fig|216597.6.peg.4674|SL1344_4197|VBISalEnt88447_4674| Large repetitive protein [Salmonella enterica subsp. enterica serovar Typhimurium str. SL1344 | 216597.6]
Salmonella_enterica	003428	GCF_000743055.1_ASM74305v1	NZ_CP009102.1	lcl|NZ_CP009102.1_prot_WP_000527217.1_4160	Chromosome	none	4419051	4435730	fig|216597.6.peg.4674|SL1344_4197|VBISalEnt88447_4674| Large repetitive protein [Salmonella enterica subsp. enterica serovar Typhimurium str. SL1344 | 216597.6]
Salmonella_enterica	003428	GCF_000748245.2_ASM74824v2	NZ_CP039499.1	lcl|NZ_CP039499.1_prot_WP_020839698.1_4045	Chromosome	none	4293200	4309879	fig|216597.6.peg.4674|SL1344_4197|VBISalEnt88447_4674| Large repetitive protein [Salmonella enterica subsp. enterica serovar Typhimurium str. SL1344 | 216597.6]
Salmonella_enterica	003428	GCF_000748565.2_ASM74856v2	NZ_CP039498.1	lcl|NZ_CP039498.1_prot_WP_020839698.1_4121	Chromosome	none	4340506	4357185	fig|216597.6.peg.4674|SL1344_4197|VBISalEnt88447_4674| Large repetitive protein [Salmonella enterica subsp. enterica serovar Typhimurium str. SL1344 | 216597.6]
Salmonella_enterica	003428	GCF_000750215.1_ASM75021v1	NZ_CP009089.1	lcl|NZ_CP009089.1_prot_WP_000527228.1_4115	Chromosome	none	4364784	4381463	fig|216597.6.peg.4674|SL1344_4197|VBISalEnt88447_4674| Large repetitive protein [Salmonella enterica subsp. enterica serovar Typhimurium str. SL1344 | 216597.6]
Salmonella_enterica	003428	GCF_000750255.1_ASM75025v1	NZ_CP009090.1	lcl|NZ_CP009090.1_prot_WP_000527228.1_4074	Chromosome	none	4321345	4338024	fig|216597.6.peg.4674|SL1344_4197|VBISalEnt88447_4674| Large repetitive protein [Salmonella enterica subsp. enterica serovar Typhimurium str. SL1344 | 216597.6]
Salmonella_enterica	003428	GCF_000750295.1_ASM75029v1	NZ_CP009091.1	lcl|NZ_CP009091.1_prot_WP_038394390.1_4085	Chromosome	none	4325165	4341844	fig|216597.6.peg.4674|SL1344_4197|VBISalEnt88447_4674| Large repetitive protein [Salmonella enterica subsp. enterica serovar Typhimurium str. SL1344 | 216597.6]
Salmonella_enterica	003428	GCF_000750375.1_ASM75037v1	NZ_CP009093.1	lcl|NZ_CP009093.1_prot_WP_000527228.1_4100	Chromosome	none	4356587	4373266	fig|216597.6.peg.4674|SL1344_4197|VBISalEnt88447_4674| Large repetitive protein [Salmonella enterica subsp. enterica serovar Typhimurium str. SL1344 | 216597.6]
Salmonella_enterica	003428	GCF_000750395.2_ASM75039v2	NZ_CP009085.2	lcl|NZ_CP009085.2_prot_WP_000527228.1_4076	Chromosome	none	4333058	4349737	fig|216597.6.peg.4674|SL1344_4197|VBISalEnt88447_4674| Large repetitive protein [Salmonella enterica subsp. enterica serovar Typhimurium str. SL1344 | 216597.6]
Salmonella_enterica	003428	GCF_000750415.2_ASM75041v2	NZ_CP009084.2	lcl|NZ_CP009084.2_prot_WP_000527228.1_4073	Chromosome	none	4333057	4349736	fig|216597.6.peg.4674|SL1344_4197|VBISalEnt88447_4674| Large repetitive protein [Salmonella enterica subsp. enterica serovar Typhimurium str. SL1344 | 216597.6]
Salmonella_enterica	003428	GCF_000750435.1_ASM75043v1	NZ_CP009086.1	lcl|NZ_CP009086.1_prot_WP_038397976.1_4076	Chromosome	none	4332469	4349148	fig|216597.6.peg.4674|SL1344_4197|VBISalEnt88447_4674| Large repetitive protein [Salmonella enterica subsp. enterica serovar Typhimurium str. SL1344 | 216597.6]
Salmonella_enterica	003428	GCF_000750455.1_ASM75045v1	NZ_CP009087.1	lcl|NZ_CP009087.1_prot_WP_000527228.1_4077	Chromosome	none	4332421	4349100	fig|216597.6.peg.4674|SL1344_4197|VBISalEnt88447_4674| Large repetitive protein [Salmonella enterica subsp. enterica serovar Typhimurium str. SL1344 | 216597.6]
Salmonella_enterica	003428	GCF_000750475.1_ASM75047v1	NZ_CP009083.1	lcl|NZ_CP009083.1_prot_WP_038394514.1_4077	Chromosome	none	4332764	4349443	fig|216597.6.peg.4674|SL1344_4197|VBISalEnt88447_4674| Large repetitive protein [Salmonella enterica subsp. enterica serovar Typhimurium str. SL1344 | 216597.6]
Salmonella_enterica	003428	GCF_000750495.1_ASM75049v1	NZ_CP009088.1	lcl|NZ_CP009088.1_prot_WP_000527228.1_4080	Chromosome	none	4331454	4348133	fig|216597.6.peg.4674|SL1344_4197|VBISalEnt88447_4674| Large repetitive protein [Salmonella enterica subsp. enterica serovar Typhimurium str. SL1344 | 216597.6]
Salmonella_enterica	003428	GCF_000754375.1_ASM75437v1	NZ_CP008928.1	lcl|NZ_CP008928.1_prot_WP_000527228.1_2466	Chromosome	none	2637122	2653801	fig|216597.6.peg.4674|SL1344_4197|VBISalEnt88447_4674| Large repetitive protein [Salmonella enterica subsp. enterica serovar Typhimurium str. SL1344 | 216597.6]
Salmonella_enterica	003428	GCF_000783815.2_ASM78381v2	NZ_CP026052.1	lcl|NZ_CP026052.1_prot_WP_000527228.1_3147	Chromosome	none	3305237	3321916	fig|216597.6.peg.4674|SL1344_4197|VBISalEnt88447_4674| Large repetitive protein [Salmonella enterica subsp. enterica serovar Typhimurium str. SL1344 | 216597.6]
Salmonella_enterica	003428	GCF_000940895.2_ASM94089v2	NZ_CP007211.2	lcl|NZ_CP007211.2_prot_WP_038389317.1_4034	Chromosome	none	4265156	4281835	fig|216597.6.peg.4674|SL1344_4197|VBISalEnt88447_4674| Large repetitive protein [Salmonella enterica subsp. enterica serovar Typhimurium str. SL1344 | 216597.6]
Salmonella_enterica	003428	GCF_000940935.2_ASM94093v2	NZ_CP007216.2	lcl|NZ_CP007216.2_prot_WP_044810993.1_4027	Chromosome	none	4280872	4297551	fig|216597.6.peg.4674|SL1344_4197|VBISalEnt88447_4674| Large repetitive protein [Salmonella enterica subsp. enterica serovar Typhimurium str. SL1344 | 216597.6]
Salmonella_enterica	003428	GCF_000940975.1_ASM94097v1	NZ_CP007222.1	lcl|NZ_CP007222.1_prot_WP_023217718.1_324	Chromosome	none	371186	387871	fig|216597.6.peg.4674|SL1344_4197|VBISalEnt88447_4674| Large repetitive protein [Salmonella enterica subsp. enterica serovar Typhimurium str. SL1344 | 216597.6]
Salmonella_enterica	003428	GCF_000941015.2_ASM94101v2	NZ_CP007235.2	lcl|NZ_CP007235.2_prot_WP_000527217.1_358	Chromosome	none	398740	415419	fig|216597.6.peg.4674|SL1344_4197|VBISalEnt88447_4674| Large repetitive protein [Salmonella enterica subsp. enterica serovar Typhimurium str. SL1344 | 216597.6]
Salmonella_enterica	003428	GCF_000953495.1_SINFA	NZ_LN649235.1	lcl|NZ_LN649235.1_prot_WP_045160548.1_4106	Chromosome	none	4370988	4387673	fig|216597.6.peg.4674|SL1344_4197|VBISalEnt88447_4674| Large repetitive protein [Salmonella enterica subsp. enterica serovar Typhimurium str. SL1344 | 216597.6]
Salmonella_enterica	003428	GCF_000963535.2_ASM96353v2	NZ_CP007483.2	lcl|NZ_CP007483.2_prot_WP_023244662.1_4106	Chromosome	none	4329441	4346120	fig|216597.6.peg.4674|SL1344_4197|VBISalEnt88447_4674| Large repetitive protein [Salmonella enterica subsp. enterica serovar Typhimurium str. SL1344 | 216597.6]
Salmonella_enterica	003428	GCF_000973645.1_ASM97364v1	NZ_CP007523.1	lcl|NZ_CP007523.1_prot_WP_023174456.1_356	Chromosome	none	398679	415358	fig|216597.6.peg.4674|SL1344_4197|VBISalEnt88447_4674| Large repetitive protein [Salmonella enterica subsp. enterica serovar Typhimurium str. SL1344 | 216597.6]
Salmonella_enterica	003428	GCF_000973665.2_ASM97366v2	NZ_CP007540.2	lcl|NZ_CP007540.2_prot_WP_023217718.1_3846	Chromosome	none	4100881	4117566	fig|216597.6.peg.4674|SL1344_4197|VBISalEnt88447_4674| Large repetitive protein [Salmonella enterica subsp. enterica serovar Typhimurium str. SL1344 | 216597.6]
Salmonella_enterica	003428	GCF_000973685.2_ASM97368v2	NZ_CP007559.2	lcl|NZ_CP007559.2_prot_WP_000527188.1_4063	Chromosome	none	4302847	4319526	fig|216597.6.peg.4674|SL1344_4197|VBISalEnt88447_4674| Large repetitive protein [Salmonella enterica subsp. enterica serovar Typhimurium str. SL1344 | 216597.6]
Salmonella_enterica	003428	GCF_000988525.3_ASM98852v3	NZ_CP007584.2	lcl|NZ_CP007584.2_prot_WP_038389317.1_4273	Chromosome	none	4442236	4458915	fig|216597.6.peg.4674|SL1344_4197|VBISalEnt88447_4674| Large repetitive protein [Salmonella enterica subsp. enterica serovar Typhimurium str. SL1344 | 216597.6]
Salmonella_enterica	003428	GCF_000993725.1_ASM99372v1	NZ_CP011365.1	lcl|NZ_CP011365.1_prot_WP_017441247.1_4124	Chromosome	none	4373648	4390330	fig|216597.6.peg.4674|SL1344_4197|VBISalEnt88447_4674| Large repetitive protein [Salmonella enterica subsp. enterica serovar Typhimurium str. SL1344 | 216597.6]
Salmonella_enterica	003428	GCF_001006525.1_ASM100652v1	NZ_CP011428.1	lcl|NZ_CP011428.1_prot_WP_001739759.1_4296	Chromosome	none	4510344	4527023	fig|216597.6.peg.4674|SL1344_4197|VBISalEnt88447_4674| Large repetitive protein [Salmonella enterica subsp. enterica serovar Typhimurium str. SL1344 | 216597.6]
Salmonella_enterica	003428	GCF_001185215.1_ASM118521v1	NZ_CP011790.1	lcl|NZ_CP011790.1_prot_WP_000527228.1_4073	Chromosome	none	4332504	4349183	fig|216597.6.peg.4674|SL1344_4197|VBISalEnt88447_4674| Large repetitive protein [Salmonella enterica subsp. enterica serovar Typhimurium str. SL1344 | 216597.6]
Salmonella_enterica	003428	GCF_001185245.1_ASM118524v1	NZ_CP011791.1	lcl|NZ_CP011791.1_prot_WP_000527228.1_4075	Chromosome	none	4331985	4348664	fig|216597.6.peg.4674|SL1344_4197|VBISalEnt88447_4674| Large repetitive protein [Salmonella enterica subsp. enterica serovar Typhimurium str. SL1344 | 216597.6]
Salmonella_enterica	003428	GCF_001188125.2_ASM118812v2	NZ_CP026976.1	lcl|NZ_CP026976.1_prot_WP_000527186.1_3299	Chromosome	none	3480763	3497448	fig|216597.6.peg.4674|SL1344_4197|VBISalEnt88447_4674| Large repetitive protein [Salmonella enterica subsp. enterica serovar Typhimurium str. SL1344 | 216597.6]
Salmonella_enterica	003428	GCF_001278295.1_ASM127829v1	NZ_CP012598.1	lcl|NZ_CP012598.1_prot_WP_000527212.1_4445	Chromosome	none	4689711	4706390	fig|216597.6.peg.4674|SL1344_4197|VBISalEnt88447_4674| Large repetitive protein [Salmonella enterica subsp. enterica serovar Typhimurium str. SL1344 | 216597.6]
Salmonella_enterica	003428	GCF_001305235.1_ASM130523v1	NZ_CP009768.1	lcl|NZ_CP009768.1_prot_WP_001713859.1_499	Chromosome	none	538803	555482	fig|216597.6.peg.4674|SL1344_4197|VBISalEnt88447_4674| Large repetitive protein [Salmonella enterica subsp. enterica serovar Typhimurium str. SL1344 | 216597.6]
Salmonella_enterica	003428	GCF_001305815.1_ASM130581v1	NZ_CP012513.1	lcl|NZ_CP012513.1_prot_WP_022544689.1_4061	Chromosome	none	4335316	4351995	fig|216597.6.peg.4674|SL1344_4197|VBISalEnt88447_4674| Large repetitive protein [Salmonella enterica subsp. enterica serovar Typhimurium str. SL1344 | 216597.6]
Salmonella_enterica	003428	GCF_001305835.1_ASM130583v1	NZ_CP012514.1	lcl|NZ_CP012514.1_prot_WP_022544689.1_4062	Chromosome	none	4328183	4344862	fig|216597.6.peg.4674|SL1344_4197|VBISalEnt88447_4674| Large repetitive protein [Salmonella enterica subsp. enterica serovar Typhimurium str. SL1344 | 216597.6]
Salmonella_enterica	003428	GCF_001409135.1_10259	NZ_LN890518.1	lcl|NZ_LN890518.1_prot_WP_001534556.1_4461	Chromosome	none	4661141	4677820	fig|216597.6.peg.4674|SL1344_4197|VBISalEnt88447_4674| Large repetitive protein [Salmonella enterica subsp. enterica serovar Typhimurium str. SL1344 | 216597.6]
Salmonella_enterica	003428	GCF_001409195.1_C2346	NZ_LN890520.1	lcl|NZ_LN890520.1_prot_WP_001534556.1_4506	Chromosome	none	4728051	4744730	fig|216597.6.peg.4674|SL1344_4197|VBISalEnt88447_4674| Large repetitive protein [Salmonella enterica subsp. enterica serovar Typhimurium str. SL1344 | 216597.6]
Salmonella_enterica	003428	GCF_001441205.1_ASM144120v1	NZ_CP012921.1	lcl|NZ_CP012921.1_prot_WP_000527186.1_4153	Chromosome	none	4398995	4415680	fig|216597.6.peg.4674|SL1344_4197|VBISalEnt88447_4674| Large repetitive protein [Salmonella enterica subsp. enterica serovar Typhimurium str. SL1344 | 216597.6]
Salmonella_enterica	003428	GCF_001441225.1_ASM144122v1	NZ_CP012924.1	lcl|NZ_CP012924.1_prot_WP_000527186.1_4202	Chromosome	none	4437882	4454567	fig|216597.6.peg.4674|SL1344_4197|VBISalEnt88447_4674| Large repetitive protein [Salmonella enterica subsp. enterica serovar Typhimurium str. SL1344 | 216597.6]
Salmonella_enterica	003428	GCF_001441245.1_ASM144124v1	NZ_CP012930.1	lcl|NZ_CP012930.1_prot_WP_000527186.1_4225	Chromosome	none	4457176	4473861	fig|216597.6.peg.4674|SL1344_4197|VBISalEnt88447_4674| Large repetitive protein [Salmonella enterica subsp. enterica serovar Typhimurium str. SL1344 | 216597.6]
Salmonella_enterica	003428	GCF_001447095.1_ASM144709v1	NZ_CP013226.1	lcl|NZ_CP013226.1_prot_WP_023244662.1_2625	Chromosome	none	2716748	2733427	fig|216597.6.peg.4674|SL1344_4197|VBISalEnt88447_4674| Large repetitive protein [Salmonella enterica subsp. enterica serovar Typhimurium str. SL1344 | 216597.6]
Salmonella_enterica	003428	GCF_001447115.1_ASM144711v1	NZ_CP013222.1	lcl|NZ_CP013222.1_prot_WP_023244662.1_2636	Chromosome	none	2708966	2725645	fig|216597.6.peg.4674|SL1344_4197|VBISalEnt88447_4674| Large repetitive protein [Salmonella enterica subsp. enterica serovar Typhimurium str. SL1344 | 216597.6]
Salmonella_enterica	003428	GCF_001448485.2_ASM144848v2	NZ_CP022500.1	lcl|NZ_CP022500.1_prot_WP_000527235.1_3255	Chromosome	none	3474969	3491651	fig|216597.6.peg.4674|SL1344_4197|VBISalEnt88447_4674| Large repetitive protein [Salmonella enterica subsp. enterica serovar Typhimurium str. SL1344 | 216597.6]
Salmonella_enterica	003428	GCF_001448705.2_ASM144870v2	NZ_CP022503.1	lcl|NZ_CP022503.1_prot_WP_058107266.1_3178	Chromosome	none	3344795	3361474	fig|216597.6.peg.4674|SL1344_4197|VBISalEnt88447_4674| Large repetitive protein [Salmonella enterica subsp. enterica serovar Typhimurium str. SL1344 | 216597.6]
Salmonella_enterica	003428	GCF_001448785.2_ASM144878v2	NZ_CP030175.1	lcl|NZ_CP030175.1_prot_WP_058108118.1_4191	Chromosome	none	4392296	4408981	fig|216597.6.peg.4674|SL1344_4197|VBISalEnt88447_4674| Large repetitive protein [Salmonella enterica subsp. enterica serovar Typhimurium str. SL1344 | 216597.6]
Salmonella_enterica	003428	GCF_001454965.1_ASM145496v1	NZ_CP012144.1	lcl|NZ_CP012144.1_prot_WP_058145346.1_4100	Chromosome	none	4320492	4337171	fig|216597.6.peg.4674|SL1344_4197|VBISalEnt88447_4674| Large repetitive protein [Salmonella enterica subsp. enterica serovar Typhimurium str. SL1344 | 216597.6]
Salmonella_enterica	003428	GCF_001457675.1_NCTC10384	NZ_LN868943.1	lcl|NZ_LN868943.1_prot_WP_023165894.1_3415	Chromosome	none	3643708	3660393	fig|216597.6.peg.4674|SL1344_4197|VBISalEnt88447_4674| Large repetitive protein [Salmonella enterica subsp. enterica serovar Typhimurium str. SL1344 | 216597.6]
Salmonella_enterica	003428	GCF_001484025.1_ASM148402v1	NZ_CP013097.1	lcl|NZ_CP013097.1_prot_WP_000527228.1_4071	Chromosome	none	4330153	4346832	fig|216597.6.peg.4674|SL1344_4197|VBISalEnt88447_4674| Large repetitive protein [Salmonella enterica subsp. enterica serovar Typhimurium str. SL1344 | 216597.6]
Salmonella_enterica	003428	GCF_001535315.2_ASM153531v2	NZ_CP014994.1	lcl|NZ_CP014994.1_prot_WP_023199800.1_4127	Chromosome	none	4385588	4402273	fig|216597.6.peg.4674|SL1344_4197|VBISalEnt88447_4674| Large repetitive protein [Salmonella enterica subsp. enterica serovar Typhimurium str. SL1344 | 216597.6]
Salmonella_enterica	003428	GCF_001540845.1_SO4698_09	NZ_LN999997.1	lcl|NZ_LN999997.1_prot_WP_000527217.1_782	Chromosome	none	832408	849087	fig|216597.6.peg.4674|SL1344_4197|VBISalEnt88447_4674| Large repetitive protein [Salmonella enterica subsp. enterica serovar Typhimurium str. SL1344 | 216597.6]
Salmonella_enterica	003428	GCF_001558355.2_ASM155835v2	NZ_CP014051.2	lcl|NZ_CP014051.2_prot_WP_000527217.1_1055	Chromosome	none	1158169	1174848	fig|216597.6.peg.4674|SL1344_4197|VBISalEnt88447_4674| Large repetitive protein [Salmonella enterica subsp. enterica serovar Typhimurium str. SL1344 | 216597.6]
Salmonella_enterica	003428	GCF_001576255.1_ASM157625v1	NZ_CP014358.1	lcl|NZ_CP014358.1_prot_WP_000527217.1_4354	Chromosome	none	4559334	4576013	fig|216597.6.peg.4674|SL1344_4197|VBISalEnt88447_4674| Large repetitive protein [Salmonella enterica subsp. enterica serovar Typhimurium str. SL1344 | 216597.6]
Salmonella_enterica	003428	GCF_001576275.1_ASM157627v1	NZ_CP014356.1	lcl|NZ_CP014356.1_prot_WP_000527217.1_4324	Chromosome	none	4541935	4558614	fig|216597.6.peg.4674|SL1344_4197|VBISalEnt88447_4674| Large repetitive protein [Salmonella enterica subsp. enterica serovar Typhimurium str. SL1344 | 216597.6]
Salmonella_enterica	003428	GCF_001577505.1_ASM157750v1	NZ_CP014536.1	lcl|NZ_CP014536.1_prot_WP_000527217.1_4317	Chromosome	none	4538722	4555401	fig|216597.6.peg.4674|SL1344_4197|VBISalEnt88447_4674| Large repetitive protein [Salmonella enterica subsp. enterica serovar Typhimurium str. SL1344 | 216597.6]
Salmonella_enterica	003428	GCF_001620115.1_ASM162011v1	NZ_CP014657.1	lcl|NZ_CP014657.1_prot_WP_023244662.1_4073	Chromosome	none	4302297	4318976	fig|216597.6.peg.4674|SL1344_4197|VBISalEnt88447_4674| Large repetitive protein [Salmonella enterica subsp. enterica serovar Typhimurium str. SL1344 | 216597.6]
Salmonella_enterica	003428	GCF_001620135.2_ASM162013v2	NZ_CP014659.2	lcl|NZ_CP014659.2_prot_WP_063177171.1_4284	Chromosome	none	4465734	4482413	fig|216597.6.peg.4674|SL1344_4197|VBISalEnt88447_4674| Large repetitive protein [Salmonella enterica subsp. enterica serovar Typhimurium str. SL1344 | 216597.6]
Salmonella_enterica	003428	GCF_001620155.1_ASM162015v1	NZ_CP014661.1	lcl|NZ_CP014661.1_prot_WP_023244662.1_4060	Chromosome	none	4296556	4313235	fig|216597.6.peg.4674|SL1344_4197|VBISalEnt88447_4674| Large repetitive protein [Salmonella enterica subsp. enterica serovar Typhimurium str. SL1344 | 216597.6]
Salmonella_enterica	003428	GCF_001620205.2_ASM162020v2	NZ_CP014621.2	lcl|NZ_CP014621.2_prot_WP_063267844.1_4278	Chromosome	none	4440080	4456759	fig|216597.6.peg.4674|SL1344_4197|VBISalEnt88447_4674| Large repetitive protein [Salmonella enterica subsp. enterica serovar Typhimurium str. SL1344 | 216597.6]
Salmonella_enterica	003428	GCF_001620225.1_ASM162022v1	NZ_CP014620.1	lcl|NZ_CP014620.1_prot_WP_023244662.1_3980	Chromosome	none	4235081	4251760	fig|216597.6.peg.4674|SL1344_4197|VBISalEnt88447_4674| Large repetitive protein [Salmonella enterica subsp. enterica serovar Typhimurium str. SL1344 | 216597.6]
Salmonella_enterica	003428	GCF_001623545.2_ASM162354v2	NZ_CP014663.2	lcl|NZ_CP014663.2_prot_WP_063328683.1_4264	Chromosome	none	4434139	4450818	fig|216597.6.peg.4674|SL1344_4197|VBISalEnt88447_4674| Large repetitive protein [Salmonella enterica subsp. enterica serovar Typhimurium str. SL1344 | 216597.6]
Salmonella_enterica	003428	GCF_001623585.1_ASM162358v1	NZ_CP014664.1	lcl|NZ_CP014664.1_prot_WP_023244662.1_4172	Chromosome	none	4381418	4398097	fig|216597.6.peg.4674|SL1344_4197|VBISalEnt88447_4674| Large repetitive protein [Salmonella enterica subsp. enterica serovar Typhimurium str. SL1344 | 216597.6]
Salmonella_enterica	003428	GCF_001623625.1_ASM162362v1	NZ_CP014665.1	lcl|NZ_CP014665.1_prot_WP_023244662.1_4133	Chromosome	none	4348960	4365639	fig|216597.6.peg.4674|SL1344_4197|VBISalEnt88447_4674| Large repetitive protein [Salmonella enterica subsp. enterica serovar Typhimurium str. SL1344 | 216597.6]
Salmonella_enterica	003428	GCF_001623645.2_ASM162364v2	NZ_CP014965.1	lcl|NZ_CP014965.1_prot_WP_000527217.1_4152	Chromosome	none	4384637	4401316	fig|216597.6.peg.4674|SL1344_4197|VBISalEnt88447_4674| Large repetitive protein [Salmonella enterica subsp. enterica serovar Typhimurium str. SL1344 | 216597.6]
Salmonella_enterica	003428	GCF_001623665.2_ASM162366v2	NZ_CP014666.2	lcl|NZ_CP014666.2_prot_WP_038389317.1_3985	Chromosome	none	4233437	4250116	fig|216597.6.peg.4674|SL1344_4197|VBISalEnt88447_4674| Large repetitive protein [Salmonella enterica subsp. enterica serovar Typhimurium str. SL1344 | 216597.6]
Salmonella_enterica	003428	GCF_001623685.1_ASM162368v1	NZ_CP014967.1	lcl|NZ_CP014967.1_prot_WP_000527217.1_4273	Chromosome	none	4490733	4507412	fig|216597.6.peg.4674|SL1344_4197|VBISalEnt88447_4674| Large repetitive protein [Salmonella enterica subsp. enterica serovar Typhimurium str. SL1344 | 216597.6]
Salmonella_enterica	003428	GCF_001623705.1_ASM162370v1	NZ_CP014981.1	lcl|NZ_CP014981.1_prot_WP_023174456.1_4159	Chromosome	none	4400225	4416904	fig|216597.6.peg.4674|SL1344_4197|VBISalEnt88447_4674| Large repetitive protein [Salmonella enterica subsp. enterica serovar Typhimurium str. SL1344 | 216597.6]
Salmonella_enterica	003428	GCF_001623725.1_ASM162372v1	NZ_CP014969.1	lcl|NZ_CP014969.1_prot_WP_000527217.1_4336	Chromosome	none	4521306	4537985	fig|216597.6.peg.4674|SL1344_4197|VBISalEnt88447_4674| Large repetitive protein [Salmonella enterica subsp. enterica serovar Typhimurium str. SL1344 | 216597.6]
Salmonella_enterica	003428	GCF_001623745.2_ASM162374v2	NZ_CP014982.2	lcl|NZ_CP014982.2_prot_WP_000527217.1_4278	Chromosome	none	4480891	4497570	fig|216597.6.peg.4674|SL1344_4197|VBISalEnt88447_4674| Large repetitive protein [Salmonella enterica subsp. enterica serovar Typhimurium str. SL1344 | 216597.6]
Salmonella_enterica	003428	GCF_001623765.2_ASM162376v2	NZ_CP014971.2	lcl|NZ_CP014971.2_prot_WP_000527217.1_4116	Chromosome	none	4369400	4386079	fig|216597.6.peg.4674|SL1344_4197|VBISalEnt88447_4674| Large repetitive protein [Salmonella enterica subsp. enterica serovar Typhimurium str. SL1344 | 216597.6]
Salmonella_enterica	003428	GCF_001623775.1_ASM162377v1	NZ_CP014983.1	lcl|NZ_CP014983.1_prot_WP_000527217.1_4178	Chromosome	none	4408995	4425674	fig|216597.6.peg.4674|SL1344_4197|VBISalEnt88447_4674| Large repetitive protein [Salmonella enterica subsp. enterica serovar Typhimurium str. SL1344 | 216597.6]
Salmonella_enterica	003428	GCF_001623805.1_ASM162380v1	NZ_CP014975.1	lcl|NZ_CP014975.1_prot_WP_000527217.1_4328	Chromosome	none	4518121	4534800	fig|216597.6.peg.4674|SL1344_4197|VBISalEnt88447_4674| Large repetitive protein [Salmonella enterica subsp. enterica serovar Typhimurium str. SL1344 | 216597.6]
Salmonella_enterica	003428	GCF_001623825.2_ASM162382v2	NZ_CP014979.2	lcl|NZ_CP014979.2_prot_WP_000527217.1_4268	Chromosome	none	4468809	4485488	fig|216597.6.peg.4674|SL1344_4197|VBISalEnt88447_4674| Large repetitive protein [Salmonella enterica subsp. enterica serovar Typhimurium str. SL1344 | 216597.6]
Salmonella_enterica	003428	GCF_001623845.1_ASM162384v1	NZ_CP014977.1	lcl|NZ_CP014977.1_prot_WP_000527217.1_4244	Chromosome	none	4441643	4458322	fig|216597.6.peg.4674|SL1344_4197|VBISalEnt88447_4674| Large repetitive protein [Salmonella enterica subsp. enterica serovar Typhimurium str. SL1344 | 216597.6]
Salmonella_enterica	003428	GCF_001647045.1_ASM164704v1	NZ_CP011942.1	lcl|NZ_CP011942.1_prot_WP_000527228.1_4076	Chromosome	none	4333418	4350097	fig|216597.6.peg.4674|SL1344_4197|VBISalEnt88447_4674| Large repetitive protein [Salmonella enterica subsp. enterica serovar Typhimurium str. SL1344 | 216597.6]
Salmonella_enterica	003428	GCF_001647755.1_ASM164775v1	NZ_CP015724.1	lcl|NZ_CP015724.1_prot_WP_023227581.1_4165	Chromosome	none	4370773	4387452	fig|216597.6.peg.4674|SL1344_4197|VBISalEnt88447_4674| Large repetitive protein [Salmonella enterica subsp. enterica serovar Typhimurium str. SL1344 | 216597.6]
Salmonella_enterica	003428	GCF_001652385.2_ASM165238v2	NZ_CP075141.1	lcl|NZ_CP075141.1_prot_WP_130045150.1_4210	Chromosome	none	4400954	4417633	fig|216597.6.peg.4674|SL1344_4197|VBISalEnt88447_4674| Large repetitive protein [Salmonella enterica subsp. enterica serovar Typhimurium str. SL1344 | 216597.6]
Salmonella_enterica	003428	GCF_001689935.1_ASM168993v1	NZ_CP016504.1	lcl|NZ_CP016504.1_prot_WP_000527186.1_4154	Chromosome	none	4398993	4415678	fig|216597.6.peg.4674|SL1344_4197|VBISalEnt88447_4674| Large repetitive protein [Salmonella enterica subsp. enterica serovar Typhimurium str. SL1344 | 216597.6]
Salmonella_enterica	003428	GCF_001690005.1_ASM169000v1	NZ_CP016507.1	lcl|NZ_CP016507.1_prot_WP_000527186.1_4153	Chromosome	none	4398993	4415678	fig|216597.6.peg.4674|SL1344_4197|VBISalEnt88447_4674| Large repetitive protein [Salmonella enterica subsp. enterica serovar Typhimurium str. SL1344 | 216597.6]
Salmonella_enterica	003428	GCF_001690055.1_ASM169005v1	NZ_CP016514.1	lcl|NZ_CP016514.1_prot_WP_000527186.1_4153	Chromosome	none	4398996	4415681	fig|216597.6.peg.4674|SL1344_4197|VBISalEnt88447_4674| Large repetitive protein [Salmonella enterica subsp. enterica serovar Typhimurium str. SL1344 | 216597.6]
Salmonella_enterica	003428	GCF_001690075.1_ASM169007v1	NZ_CP016517.1	lcl|NZ_CP016517.1_prot_WP_065641819.1_4153	Chromosome	none	4399001	4415686	fig|216597.6.peg.4674|SL1344_4197|VBISalEnt88447_4674| Large repetitive protein [Salmonella enterica subsp. enterica serovar Typhimurium str. SL1344 | 216597.6]
Salmonella_enterica	003428	GCF_001690095.1_ASM169009v1	NZ_CP016530.1	lcl|NZ_CP016530.1_prot_WP_000527186.1_4154	Chromosome	none	4398997	4415682	fig|216597.6.peg.4674|SL1344_4197|VBISalEnt88447_4674| Large repetitive protein [Salmonella enterica subsp. enterica serovar Typhimurium str. SL1344 | 216597.6]
Salmonella_enterica	003428	GCF_001690115.1_ASM169011v1	NZ_CP016521.1	lcl|NZ_CP016521.1_prot_WP_000527186.1_4153	Chromosome	none	4398022	4414707	fig|216597.6.peg.4674|SL1344_4197|VBISalEnt88447_4674| Large repetitive protein [Salmonella enterica subsp. enterica serovar Typhimurium str. SL1344 | 216597.6]
Salmonella_enterica	003428	GCF_001690135.1_ASM169013v1	NZ_CP016525.1	lcl|NZ_CP016525.1_prot_WP_000527186.1_4157	Chromosome	none	4398923	4415608	fig|216597.6.peg.4674|SL1344_4197|VBISalEnt88447_4674| Large repetitive protein [Salmonella enterica subsp. enterica serovar Typhimurium str. SL1344 | 216597.6]
Salmonella_enterica	003428	GCF_001692495.1_ASM169249v1	NZ_CP016563.1	lcl|NZ_CP016563.1_prot_WP_000527186.1_4154	Chromosome	none	4398775	4415460	fig|216597.6.peg.4674|SL1344_4197|VBISalEnt88447_4674| Large repetitive protein [Salmonella enterica subsp. enterica serovar Typhimurium str. SL1344 | 216597.6]
Salmonella_enterica	003428	GCF_001692515.1_ASM169251v1	NZ_CP016573.1	lcl|NZ_CP016573.1_prot_WP_000527186.1_4153	Chromosome	none	4399001	4415686	fig|216597.6.peg.4674|SL1344_4197|VBISalEnt88447_4674| Large repetitive protein [Salmonella enterica subsp. enterica serovar Typhimurium str. SL1344 | 216597.6]
Salmonella_enterica	003428	GCF_001692535.1_ASM169253v1	NZ_CP016579.1	lcl|NZ_CP016579.1_prot_WP_000527186.1_4152	Chromosome	none	4397877	4414562	fig|216597.6.peg.4674|SL1344_4197|VBISalEnt88447_4674| Large repetitive protein [Salmonella enterica subsp. enterica serovar Typhimurium str. SL1344 | 216597.6]
Salmonella_enterica	003428	GCF_001692555.1_ASM169255v1	NZ_CP016561.1	lcl|NZ_CP016561.1_prot_WP_000527186.1_4153	Chromosome	none	4398774	4415459	fig|216597.6.peg.4674|SL1344_4197|VBISalEnt88447_4674| Large repetitive protein [Salmonella enterica subsp. enterica serovar Typhimurium str. SL1344 | 216597.6]
Salmonella_enterica	003428	GCF_001692575.1_ASM169257v1	NZ_CP016569.1	lcl|NZ_CP016569.1_prot_WP_000527186.1_4153	Chromosome	none	4399294	4415979	fig|216597.6.peg.4674|SL1344_4197|VBISalEnt88447_4674| Large repetitive protein [Salmonella enterica subsp. enterica serovar Typhimurium str. SL1344 | 216597.6]
Salmonella_enterica	003428	GCF_001692595.1_ASM169259v1	NZ_CP016565.1	lcl|NZ_CP016565.1_prot_WP_000527186.1_4153	Chromosome	none	4399010	4415695	fig|216597.6.peg.4674|SL1344_4197|VBISalEnt88447_4674| Large repetitive protein [Salmonella enterica subsp. enterica serovar Typhimurium str. SL1344 | 216597.6]
Salmonella_enterica	003428	GCF_001692615.1_ASM169261v1	NZ_CP016576.1	lcl|NZ_CP016576.1_prot_WP_000527186.1_4153	Chromosome	none	4399002	4415687	fig|216597.6.peg.4674|SL1344_4197|VBISalEnt88447_4674| Large repetitive protein [Salmonella enterica subsp. enterica serovar Typhimurium str. SL1344 | 216597.6]
Salmonella_enterica	003428	GCF_001692635.1_ASM169263v1	NZ_CP016586.1	lcl|NZ_CP016586.1_prot_WP_000527186.1_4155	Chromosome	none	4397878	4414563	fig|216597.6.peg.4674|SL1344_4197|VBISalEnt88447_4674| Large repetitive protein [Salmonella enterica subsp. enterica serovar Typhimurium str. SL1344 | 216597.6]
Salmonella_enterica	003428	GCF_001705055.1_ASM170505v1	NZ_CP012396.1	lcl|NZ_CP012396.1_prot_WP_001713859.1_4034	Chromosome	none	4243988	4260667	fig|216597.6.peg.4674|SL1344_4197|VBISalEnt88447_4674| Large repetitive protein [Salmonella enterica subsp. enterica serovar Typhimurium str. SL1344 | 216597.6]
Salmonella_enterica	003428	GCF_001705365.1_ASM170536v1	NZ_CP015157.1	lcl|NZ_CP015157.1_prot_WP_000527216.1_4236	Chromosome	none	4472060	4488739	fig|216597.6.peg.4674|SL1344_4197|VBISalEnt88447_4674| Large repetitive protein [Salmonella enterica subsp. enterica serovar Typhimurium str. SL1344 | 216597.6]
Salmonella_enterica	003428	GCF_001713515.2_ASM171351v2	NZ_CP074661.1	lcl|NZ_CP074661.1_prot_WP_069057482.1_4015	Chromosome	none	4232062	4248741	fig|216597.6.peg.4674|SL1344_4197|VBISalEnt88447_4674| Large repetitive protein [Salmonella enterica subsp. enterica serovar Typhimurium str. SL1344 | 216597.6]
Salmonella_enterica	003428	GCF_001729225.1_ASM172922v1	NZ_CP016385.1	lcl|NZ_CP016385.1_prot_WP_058800777.1_4233	Chromosome	none	4478671	4495350	fig|216597.6.peg.4674|SL1344_4197|VBISalEnt88447_4674| Large repetitive protein [Salmonella enterica subsp. enterica serovar Typhimurium str. SL1344 | 216597.6]
Salmonella_enterica	003428	GCF_001756025.2_ASM175602v2	NZ_CP074663.1	lcl|NZ_CP074663.1_prot_WP_000527217.1_4193	Chromosome	none	4414332	4431011	fig|216597.6.peg.4674|SL1344_4197|VBISalEnt88447_4674| Large repetitive protein [Salmonella enterica subsp. enterica serovar Typhimurium str. SL1344 | 216597.6]
Salmonella_enterica	003428	GCF_001831715.2_ASM183171v2	NZ_CP075138.1	lcl|NZ_CP075138.1_prot_WP_070793403.1_4239	Chromosome	none	4415737	4432422	fig|216597.6.peg.4674|SL1344_4197|VBISalEnt88447_4674| Large repetitive protein [Salmonella enterica subsp. enterica serovar Typhimurium str. SL1344 | 216597.6]
Salmonella_enterica	003428	GCF_001831915.2_ASM183191v2	NZ_CP075137.1	lcl|NZ_CP075137.1_prot_WP_070793930.1_4196	Chromosome	none	4434922	4451604	fig|216597.6.peg.4674|SL1344_4197|VBISalEnt88447_4674| Large repetitive protein [Salmonella enterica subsp. enterica serovar Typhimurium str. SL1344 | 216597.6]
Salmonella_enterica	003428	GCF_001831985.2_ASM183198v2	NZ_CP075135.1	lcl|NZ_CP075135.1_prot_WP_070800751.1_4252	Chromosome	none	4450158	4466843	fig|216597.6.peg.4674|SL1344_4197|VBISalEnt88447_4674| Large repetitive protein [Salmonella enterica subsp. enterica serovar Typhimurium str. SL1344 | 216597.6]
Salmonella_enterica	003428	GCF_001833225.2_ASM183322v2	NZ_CP075134.1	lcl|NZ_CP075134.1_prot_WP_220547597.1_4159	Chromosome	none	4358583	4375259	fig|216597.6.peg.4674|SL1344_4197|VBISalEnt88447_4674| Large repetitive protein [Salmonella enterica subsp. enterica serovar Typhimurium str. SL1344 | 216597.6]
Salmonella_enterica	003428	GCF_001833255.2_ASM183325v2	NZ_CP075129.1	lcl|NZ_CP075129.1_prot_WP_070809136.1_4251	Chromosome	none	4447505	4464190	fig|216597.6.peg.4674|SL1344_4197|VBISalEnt88447_4674| Large repetitive protein [Salmonella enterica subsp. enterica serovar Typhimurium str. SL1344 | 216597.6]
Salmonella_enterica	003428	GCF_001833305.2_ASM183330v2	NZ_CP075127.1	lcl|NZ_CP075127.1_prot_WP_070810946.1_4091	Chromosome	none	4317374	4334050	fig|216597.6.peg.4674|SL1344_4197|VBISalEnt88447_4674| Large repetitive protein [Salmonella enterica subsp. enterica serovar Typhimurium str. SL1344 | 216597.6]
Salmonella_enterica	003428	GCF_001834735.2_ASM183473v2	NZ_CP075132.1	lcl|NZ_CP075132.1_prot_WP_070793403.1_4390	Chromosome	none	4540137	4556822	fig|216597.6.peg.4674|SL1344_4197|VBISalEnt88447_4674| Large repetitive protein [Salmonella enterica subsp. enterica serovar Typhimurium str. SL1344 | 216597.6]
Salmonella_enterica	003428	GCF_001834965.2_ASM183496v2	NZ_CP075125.1	lcl|NZ_CP075125.1_prot_WP_070794153.1_4257	Chromosome	none	4456226	4472911	fig|216597.6.peg.4674|SL1344_4197|VBISalEnt88447_4674| Large repetitive protein [Salmonella enterica subsp. enterica serovar Typhimurium str. SL1344 | 216597.6]
Salmonella_enterica	003428	GCF_001890165.1_ASM189016v1	NZ_CP016010.1	lcl|NZ_CP016010.1_prot_WP_000527171.1_4126	Chromosome	none	4349055	4365734	fig|216597.6.peg.4674|SL1344_4197|VBISalEnt88447_4674| Large repetitive protein [Salmonella enterica subsp. enterica serovar Typhimurium str. SL1344 | 216597.6]
Salmonella_enterica	003428	GCF_001890185.1_ASM189018v1	NZ_CP016012.1	lcl|NZ_CP016012.1_prot_WP_000527212.1_4238	Chromosome	none	4423297	4439976	fig|216597.6.peg.4674|SL1344_4197|VBISalEnt88447_4674| Large repetitive protein [Salmonella enterica subsp. enterica serovar Typhimurium str. SL1344 | 216597.6]
Salmonella_enterica	003428	GCF_001890445.1_ASM189044v1	NZ_CP016014.1	lcl|NZ_CP016014.1_prot_WP_052934730.1_4018	Chromosome	none	4296722	4313401	fig|216597.6.peg.4674|SL1344_4197|VBISalEnt88447_4674| Large repetitive protein [Salmonella enterica subsp. enterica serovar Typhimurium str. SL1344 | 216597.6]
Salmonella_enterica	003428	GCF_001922165.1_ASM192216v1	NZ_CP013685.1	lcl|NZ_CP013685.1_prot_WP_000527212.1_41	Chromosome	none	46509	63188	fig|216597.6.peg.4674|SL1344_4197|VBISalEnt88447_4674| Large repetitive protein [Salmonella enterica subsp. enterica serovar Typhimurium str. SL1344 | 216597.6]
Salmonella_enterica	003428	GCF_001931555.1_ASM193155v1	NZ_CP016406.1	lcl|NZ_CP016406.1_prot_WP_023993542.1_4281	Chromosome	none	4509815	4526500	fig|216597.6.peg.4674|SL1344_4197|VBISalEnt88447_4674| Large repetitive protein [Salmonella enterica subsp. enterica serovar Typhimurium str. SL1344 | 216597.6]
Salmonella_enterica	003428	GCF_001931575.1_ASM193157v1	NZ_CP016408.1	lcl|NZ_CP016408.1_prot_WP_023993542.1_170	Chromosome	none	194364	211049	fig|216597.6.peg.4674|SL1344_4197|VBISalEnt88447_4674| Large repetitive protein [Salmonella enterica subsp. enterica serovar Typhimurium str. SL1344 | 216597.6]
Salmonella_enterica	003428	GCF_001931595.1_ASM193159v1	NZ_CP016410.1	lcl|NZ_CP016410.1_prot_WP_023993542.1_221	Chromosome	none	235454	252139	fig|216597.6.peg.4674|SL1344_4197|VBISalEnt88447_4674| Large repetitive protein [Salmonella enterica subsp. enterica serovar Typhimurium str. SL1344 | 216597.6]
Salmonella_enterica	003428	GCF_001931615.1_ASM193161v1	NZ_CP016412.1	lcl|NZ_CP016412.1_prot_WP_023993542.1_4290	Chromosome	none	4515980	4532665	fig|216597.6.peg.4674|SL1344_4197|VBISalEnt88447_4674| Large repetitive protein [Salmonella enterica subsp. enterica serovar Typhimurium str. SL1344 | 216597.6]
Salmonella_enterica	003428	GCF_001941405.1_ASM194140v1	NZ_CP008925.1	lcl|NZ_CP008925.1_prot_WP_023234104.1_3042	Chromosome	none	3229261	3245943	fig|216597.6.peg.4674|SL1344_4197|VBISalEnt88447_4674| Large repetitive protein [Salmonella enterica subsp. enterica serovar Typhimurium str. SL1344 | 216597.6]
Salmonella_enterica	003428	GCF_001952995.1_ASM195299v1	NZ_CP019172.1	lcl|NZ_CP019172.1_prot_WP_000527172.1_4091	Chromosome	none	4328994	4345673	fig|216597.6.peg.4674|SL1344_4197|VBISalEnt88447_4674| Large repetitive protein [Salmonella enterica subsp. enterica serovar Typhimurium str. SL1344 | 216597.6]
Salmonella_enterica	003428	GCF_001953015.1_ASM195301v1	NZ_CP019196.1	lcl|NZ_CP019196.1_prot_WP_022544689.1_4008	Chromosome	none	4262073	4278752	fig|216597.6.peg.4674|SL1344_4197|VBISalEnt88447_4674| Large repetitive protein [Salmonella enterica subsp. enterica serovar Typhimurium str. SL1344 | 216597.6]
Salmonella_enterica	003428	GCF_001953035.1_ASM195303v1	NZ_CP019179.1	lcl|NZ_CP019179.1_prot_WP_000527232.1_4219	Chromosome	none	4405764	4422443	fig|216597.6.peg.4674|SL1344_4197|VBISalEnt88447_4674| Large repetitive protein [Salmonella enterica subsp. enterica serovar Typhimurium str. SL1344 | 216597.6]
Salmonella_enterica	003428	GCF_001953675.1_ASM195367v1	NZ_CP019204.1	lcl|NZ_CP019204.1_prot_WP_000527172.1_4085	Chromosome	none	4328994	4345673	fig|216597.6.peg.4674|SL1344_4197|VBISalEnt88447_4674| Large repetitive protein [Salmonella enterica subsp. enterica serovar Typhimurium str. SL1344 | 216597.6]
Salmonella_enterica	003428	GCF_001953695.1_ASM195369v1	NZ_CP019206.1	lcl|NZ_CP019206.1_prot_WP_000527172.1_4085	Chromosome	none	4328994	4345673	fig|216597.6.peg.4674|SL1344_4197|VBISalEnt88447_4674| Large repetitive protein [Salmonella enterica subsp. enterica serovar Typhimurium str. SL1344 | 216597.6]
Salmonella_enterica	003428	GCF_001956735.1_ASM195673v1	NZ_CP019116.1	lcl|NZ_CP019116.1_prot_WP_076166919.1_4045	Chromosome	none	4299150	4315835	fig|216597.6.peg.4674|SL1344_4197|VBISalEnt88447_4674| Large repetitive protein [Salmonella enterica subsp. enterica serovar Typhimurium str. SL1344 | 216597.6]
Salmonella_enterica	003428	GCF_001969425.1_ASM196942v1	NZ_CP016837.1	lcl|NZ_CP016837.1_prot_WP_076707670.1_4284	Chromosome	none	4521272	4537954	fig|216597.6.peg.4674|SL1344_4197|VBISalEnt88447_4674| Large repetitive protein [Salmonella enterica subsp. enterica serovar Typhimurium str. SL1344 | 216597.6]
Salmonella_enterica	003428	GCF_001972545.2_ASM197254v2	NZ_CP075118.1	lcl|NZ_CP075118.1_prot_WP_000527228.1_4025	Chromosome	none	4242932	4259611	fig|216597.6.peg.4674|SL1344_4197|VBISalEnt88447_4674| Large repetitive protein [Salmonella enterica subsp. enterica serovar Typhimurium str. SL1344 | 216597.6]
Salmonella_enterica	003428	GCF_001972625.2_ASM197262v2	NZ_CP075120.1	lcl|NZ_CP075120.1_prot_WP_000527228.1_4027	Chromosome	none	4242570	4259249	fig|216597.6.peg.4674|SL1344_4197|VBISalEnt88447_4674| Large repetitive protein [Salmonella enterica subsp. enterica serovar Typhimurium str. SL1344 | 216597.6]
Salmonella_enterica	003428	GCF_001973275.2_ASM197327v2	NZ_CP022003.1	lcl|NZ_CP022003.1_prot_WP_000527228.1_4023	Chromosome	none	4242436	4259115	fig|216597.6.peg.4674|SL1344_4197|VBISalEnt88447_4674| Large repetitive protein [Salmonella enterica subsp. enterica serovar Typhimurium str. SL1344 | 216597.6]
Salmonella_enterica	003428	GCF_001973785.2_ASM197378v2	NZ_CP075122.1	lcl|NZ_CP075122.1_prot_WP_000527228.1_4025	Chromosome	none	4242970	4259649	fig|216597.6.peg.4674|SL1344_4197|VBISalEnt88447_4674| Large repetitive protein [Salmonella enterica subsp. enterica serovar Typhimurium str. SL1344 | 216597.6]
Salmonella_enterica	003428	GCF_001975265.1_ASM197526v1	NZ_CP019406.1	lcl|NZ_CP019406.1_prot_WP_076933875.1_4100	Chromosome	none	4347811	4364490	fig|216597.6.peg.4674|SL1344_4197|VBISalEnt88447_4674| Large repetitive protein [Salmonella enterica subsp. enterica serovar Typhimurium str. SL1344 | 216597.6]
Salmonella_enterica	003428	GCF_001975285.1_ASM197528v1	NZ_CP019403.1	lcl|NZ_CP019403.1_prot_WP_076933459.1_4158	Chromosome	none	4439219	4455904	fig|216597.6.peg.4674|SL1344_4197|VBISalEnt88447_4674| Large repetitive protein [Salmonella enterica subsp. enterica serovar Typhimurium str. SL1344 | 216597.6]
Salmonella_enterica	003428	GCF_001975305.1_ASM197530v1	NZ_CP019404.1	lcl|NZ_CP019404.1_prot_WP_076937932.1_4255	Chromosome	none	4486851	4503530	fig|216597.6.peg.4674|SL1344_4197|VBISalEnt88447_4674| Large repetitive protein [Salmonella enterica subsp. enterica serovar Typhimurium str. SL1344 | 216597.6]
Salmonella_enterica	003428	GCF_001975325.1_ASM197532v1	NZ_CP019405.1	lcl|NZ_CP019405.1_prot_WP_076937643.1_3504	Chromosome	none	3679829	3696511	fig|216597.6.peg.4674|SL1344_4197|VBISalEnt88447_4674| Large repetitive protein [Salmonella enterica subsp. enterica serovar Typhimurium str. SL1344 | 216597.6]
Salmonella_enterica	003428	GCF_001975345.1_ASM197534v1	NZ_CP019407.1	lcl|NZ_CP019407.1_prot_WP_000527237.1_4095	Chromosome	none	4382080	4398765	fig|216597.6.peg.4674|SL1344_4197|VBISalEnt88447_4674| Large repetitive protein [Salmonella enterica subsp. enterica serovar Typhimurium str. SL1344 | 216597.6]
Salmonella_enterica	003428	GCF_001975365.1_ASM197536v1	NZ_CP019409.1	lcl|NZ_CP019409.1_prot_WP_076936159.1_4031	Chromosome	none	4311656	4329571	fig|216597.6.peg.4674|SL1344_4197|VBISalEnt88447_4674| Large repetitive protein [Salmonella enterica subsp. enterica serovar Typhimurium str. SL1344 | 216597.6]
Salmonella_enterica	003428	GCF_001975385.1_ASM197538v1	NZ_CP019410.1	lcl|NZ_CP019410.1_prot_WP_076727788.1_3950	Chromosome	none	4234600	4252515	fig|216597.6.peg.4674|SL1344_4197|VBISalEnt88447_4674| Large repetitive protein [Salmonella enterica subsp. enterica serovar Typhimurium str. SL1344 | 216597.6]
Salmonella_enterica	003428	GCF_001975405.1_ASM197540v1	NZ_CP019411.1	lcl|NZ_CP019411.1_prot_WP_023197307.1_4059	Chromosome	none	4301660	4318345	fig|216597.6.peg.4674|SL1344_4197|VBISalEnt88447_4674| Large repetitive protein [Salmonella enterica subsp. enterica serovar Typhimurium str. SL1344 | 216597.6]
Salmonella_enterica	003428	GCF_001975425.1_ASM197542v1	NZ_CP019412.1	lcl|NZ_CP019412.1_prot_WP_076735189.1_3922	Chromosome	none	4203480	4220165	fig|216597.6.peg.4674|SL1344_4197|VBISalEnt88447_4674| Large repetitive protein [Salmonella enterica subsp. enterica serovar Typhimurium str. SL1344 | 216597.6]
Salmonella_enterica	003428	GCF_001975445.1_ASM197544v1	NZ_CP019413.1	lcl|NZ_CP019413.1_prot_WP_076736106.1_4275	Chromosome	none	4549305	4565987	fig|216597.6.peg.4674|SL1344_4197|VBISalEnt88447_4674| Large repetitive protein [Salmonella enterica subsp. enterica serovar Typhimurium str. SL1344 | 216597.6]
Salmonella_enterica	003428	GCF_001975515.1_ASM197551v1	NZ_CP019414.1	lcl|NZ_CP019414.1_prot_WP_076737614.1_3925	Chromosome	none	4191306	4207982	fig|216597.6.peg.4674|SL1344_4197|VBISalEnt88447_4674| Large repetitive protein [Salmonella enterica subsp. enterica serovar Typhimurium str. SL1344 | 216597.6]
Salmonella_enterica	003428	GCF_001975605.1_ASM197560v1	NZ_CP019416.1	lcl|NZ_CP019416.1_prot_WP_076731209.1_4093	Chromosome	none	4345644	4362323	fig|216597.6.peg.4674|SL1344_4197|VBISalEnt88447_4674| Large repetitive protein [Salmonella enterica subsp. enterica serovar Typhimurium str. SL1344 | 216597.6]
Salmonella_enterica	003428	GCF_001975625.1_ASM197562v1	NZ_CP019417.1	lcl|NZ_CP019417.1_prot_WP_076741859.1_4175	Chromosome	none	4437367	4454046	fig|216597.6.peg.4674|SL1344_4197|VBISalEnt88447_4674| Large repetitive protein [Salmonella enterica subsp. enterica serovar Typhimurium str. SL1344 | 216597.6]
Salmonella_enterica	003428	GCF_001975645.1_ASM197564v1	NZ_CP019418.1	lcl|NZ_CP019418.1_prot_WP_058112159.1_3989	Chromosome	none	4279159	4295838	fig|216597.6.peg.4674|SL1344_4197|VBISalEnt88447_4674| Large repetitive protein [Salmonella enterica subsp. enterica serovar Typhimurium str. SL1344 | 216597.6]
Salmonella_enterica	003428	GCF_001989635.1_ASM198963v1	NZ_CP019442.1	lcl|NZ_CP019442.1_prot_WP_000527217.1_1368	Chromosome	none	1445394	1462073	fig|216597.6.peg.4674|SL1344_4197|VBISalEnt88447_4674| Large repetitive protein [Salmonella enterica subsp. enterica serovar Typhimurium str. SL1344 | 216597.6]
Salmonella_enterica	003428	GCF_002119485.1_ASM211948v1	NZ_CP015574.1	lcl|NZ_CP015574.1_prot_WP_000527184.1_4285	Chromosome	none	4498981	4515666	fig|216597.6.peg.4674|SL1344_4197|VBISalEnt88447_4674| Large repetitive protein [Salmonella enterica subsp. enterica serovar Typhimurium str. SL1344 | 216597.6]
Salmonella_enterica	003428	GCF_002128365.1_ASM212836v1	NZ_CP020825.1	lcl|NZ_CP020825.1_prot_WP_000527228.1_4023	Chromosome	none	4242715	4259394	fig|216597.6.peg.4674|SL1344_4197|VBISalEnt88447_4674| Large repetitive protein [Salmonella enterica subsp. enterica serovar Typhimurium str. SL1344 | 216597.6]
Salmonella_enterica	003428	GCF_002128385.1_ASM212838v1	NZ_CP020823.1	lcl|NZ_CP020823.1_prot_WP_000527228.1_4025	Chromosome	none	4242390	4259069	fig|216597.6.peg.4674|SL1344_4197|VBISalEnt88447_4674| Large repetitive protein [Salmonella enterica subsp. enterica serovar Typhimurium str. SL1344 | 216597.6]
Salmonella_enterica	003428	GCF_002196535.1_ASM219653v1	NZ_CP017720.1	lcl|NZ_CP017720.1_prot_WP_079980050.1_4100	Chromosome	none	4295247	4311932	fig|216597.6.peg.4674|SL1344_4197|VBISalEnt88447_4674| Large repetitive protein [Salmonella enterica subsp. enterica serovar Typhimurium str. SL1344 | 216597.6]
Salmonella_enterica	003428	GCF_002201855.1_ASM220185v1	NZ_CP021909.1	lcl|NZ_CP021909.1_prot_WP_000527217.1_394	Chromosome	none	438785	455464	fig|216597.6.peg.4674|SL1344_4197|VBISalEnt88447_4674| Large repetitive protein [Salmonella enterica subsp. enterica serovar Typhimurium str. SL1344 | 216597.6]
Salmonella_enterica	003428	GCF_002208255.1_ASM220825v1	NZ_CP022034.1	lcl|NZ_CP022034.1_prot_WP_088546592.1_4185	Chromosome	none	4347736	4364421	fig|216597.6.peg.4674|SL1344_4197|VBISalEnt88447_4674| Large repetitive protein [Salmonella enterica subsp. enterica serovar Typhimurium str. SL1344 | 216597.6]
Salmonella_enterica	003428	GCF_002208315.1_ASM220831v1	NZ_CP022019.1	lcl|NZ_CP022019.1_prot_WP_088524150.1_3301	Chromosome	none	3523679	3540364	fig|216597.6.peg.4674|SL1344_4197|VBISalEnt88447_4674| Large repetitive protein [Salmonella enterica subsp. enterica serovar Typhimurium str. SL1344 | 216597.6]
Salmonella_enterica	003428	GCF_002208965.1_ASM220896v2	NZ_CP022062.1	lcl|NZ_CP022062.1_prot_WP_000527217.1_2127	Chromosome	none	2206748	2223427	fig|216597.6.peg.4674|SL1344_4197|VBISalEnt88447_4674| Large repetitive protein [Salmonella enterica subsp. enterica serovar Typhimurium str. SL1344 | 216597.6]
Salmonella_enterica	003428	GCF_002209205.2_ASM220920v2	NZ_CP022069.2	lcl|NZ_CP022069.2_prot_WP_000527221.1_26	Chromosome	none	24834	41513	fig|216597.6.peg.4674|SL1344_4197|VBISalEnt88447_4674| Large repetitive protein [Salmonella enterica subsp. enterica serovar Typhimurium str. SL1344 | 216597.6]
Salmonella_enterica	003428	GCF_002209225.1_ASM220922v2	NZ_CP022070.1	lcl|NZ_CP022070.1_prot_WP_058678113.1_804	Chromosome	none	863017	879696	fig|216597.6.peg.4674|SL1344_4197|VBISalEnt88447_4674| Large repetitive protein [Salmonella enterica subsp. enterica serovar Typhimurium str. SL1344 | 216597.6]
Salmonella_enterica	003428	GCF_002210025.1_ASM221002v1	NZ_CP019649.1	lcl|NZ_CP019649.1_prot_WP_000527217.1_4343	Chromosome	none	4544161	4560840	fig|216597.6.peg.4674|SL1344_4197|VBISalEnt88447_4674| Large repetitive protein [Salmonella enterica subsp. enterica serovar Typhimurium str. SL1344 | 216597.6]
Salmonella_enterica	003428	GCF_002211565.1_ASM221156v1	NZ_CP022116.1	lcl|NZ_CP022116.1_prot_WP_050068058.1_4208	Chromosome	none	4432485	4449173	fig|216597.6.peg.4674|SL1344_4197|VBISalEnt88447_4674| Large repetitive protein [Salmonella enterica subsp. enterica serovar Typhimurium str. SL1344 | 216597.6]
Salmonella_enterica	003428	GCF_002211585.1_ASM221158v1	NZ_CP022117.1	lcl|NZ_CP022117.1_prot_WP_088731178.1_4183	Chromosome	none	4364213	4383898	fig|216597.6.peg.4674|SL1344_4197|VBISalEnt88447_4674| Large repetitive protein [Salmonella enterica subsp. enterica serovar Typhimurium str. SL1344 | 216597.6]
Salmonella_enterica	003428	GCF_002211845.1_ASM221184v1	NZ_CP022138.1	lcl|NZ_CP022138.1_prot_WP_088759276.1_4138	Chromosome	none	4365236	4381915	fig|216597.6.peg.4674|SL1344_4197|VBISalEnt88447_4674| Large repetitive protein [Salmonella enterica subsp. enterica serovar Typhimurium str. SL1344 | 216597.6]
Salmonella_enterica	003428	GCF_002211865.1_ASM221186v1	NZ_CP022139.1	lcl|NZ_CP022139.1_prot_WP_088744808.1_4154	Chromosome	none	4410665	4427647	fig|216597.6.peg.4674|SL1344_4197|VBISalEnt88447_4674| Large repetitive protein [Salmonella enterica subsp. enterica serovar Typhimurium str. SL1344 | 216597.6]
Salmonella_enterica	003428	GCF_002220345.1_ASM222034v1	NZ_CP016754.1	lcl|NZ_CP016754.1_prot_WP_001713859.1_4041	Chromosome	none	4249388	4266067	fig|216597.6.peg.4674|SL1344_4197|VBISalEnt88447_4674| Large repetitive protein [Salmonella enterica subsp. enterica serovar Typhimurium str. SL1344 | 216597.6]
Salmonella_enterica	003428	GCF_002224405.1_ASM222440v1	NZ_CP022450.1	lcl|NZ_CP022450.1_prot_WP_023227581.1_4139	Chromosome	none	4358655	4375334	fig|216597.6.peg.4674|SL1344_4197|VBISalEnt88447_4674| Large repetitive protein [Salmonella enterica subsp. enterica serovar Typhimurium str. SL1344 | 216597.6]
Salmonella_enterica	003428	GCF_002234475.1_ASM223447v1	NZ_CP022467.1	lcl|NZ_CP022467.1_prot_WP_094300497.1_3995	Chromosome	none	4290204	4306886	fig|216597.6.peg.4674|SL1344_4197|VBISalEnt88447_4674| Large repetitive protein [Salmonella enterica subsp. enterica serovar Typhimurium str. SL1344 | 216597.6]
Salmonella_enterica	003428	GCF_002234515.1_ASM223451v1	NZ_CP022489.1	lcl|NZ_CP022489.1_prot_WP_017441247.1_3343	Chromosome	none	3515965	3532647	fig|216597.6.peg.4674|SL1344_4197|VBISalEnt88447_4674| Large repetitive protein [Salmonella enterica subsp. enterica serovar Typhimurium str. SL1344 | 216597.6]
Salmonella_enterica	003428	GCF_002234735.2_ASM223473v2	NZ_CP022491.1	lcl|NZ_CP022491.1_prot_WP_093980878.1_195	Chromosome	none	199439	216118	fig|216597.6.peg.4674|SL1344_4197|VBISalEnt88447_4674| Large repetitive protein [Salmonella enterica subsp. enterica serovar Typhimurium str. SL1344 | 216597.6]
Salmonella_enterica	003428	GCF_002234755.2_ASM223475v2	NZ_CP022494.1	lcl|NZ_CP022494.1_prot_WP_080090757.1_1346	Chromosome	none	1428003	1444688	fig|216597.6.peg.4674|SL1344_4197|VBISalEnt88447_4674| Large repetitive protein [Salmonella enterica subsp. enterica serovar Typhimurium str. SL1344 | 216597.6]
Salmonella_enterica	003428	GCF_002234775.1_ASM223477v1	NZ_CP022490.1	lcl|NZ_CP022490.1_prot_WP_023236906.1_3592	Chromosome	none	3798510	3815195	fig|216597.6.peg.4674|SL1344_4197|VBISalEnt88447_4674| Large repetitive protein [Salmonella enterica subsp. enterica serovar Typhimurium str. SL1344 | 216597.6]
Salmonella_enterica	003428	GCF_002234795.1_ASM223479v1	NZ_CP022497.1	lcl|NZ_CP022497.1_prot_WP_020437585.1_1195	Chromosome	none	1274493	1291172	fig|216597.6.peg.4674|SL1344_4197|VBISalEnt88447_4674| Large repetitive protein [Salmonella enterica subsp. enterica serovar Typhimurium str. SL1344 | 216597.6]
Salmonella_enterica	003428	GCF_002238275.1_ASM223827v1	NZ_CP020492.1	lcl|NZ_CP020492.1_prot_WP_094078617.1_4134	Chromosome	none	4406640	4424246	fig|216597.6.peg.4674|SL1344_4197|VBISalEnt88447_4674| Large repetitive protein [Salmonella enterica subsp. enterica serovar Typhimurium str. SL1344 | 216597.6]
Salmonella_enterica	003428	GCF_002265865.2_ASM226586v2	NZ_CP075112.1	lcl|NZ_CP075112.1_prot_WP_094964006.1_4067	Chromosome	none	4352205	4368890	fig|216597.6.peg.4674|SL1344_4197|VBISalEnt88447_4674| Large repetitive protein [Salmonella enterica subsp. enterica serovar Typhimurium str. SL1344 | 216597.6]
Salmonella_enterica	003428	GCF_002266085.2_ASM226608v2	NZ_CP075113.1	lcl|NZ_CP075113.1_prot_WP_000527232.1_4224	Chromosome	none	4406880	4423559	fig|216597.6.peg.4674|SL1344_4197|VBISalEnt88447_4674| Large repetitive protein [Salmonella enterica subsp. enterica serovar Typhimurium str. SL1344 | 216597.6]
Salmonella_enterica	003428	GCF_002266205.2_ASM226620v2	NZ_CP075115.1	lcl|NZ_CP075115.1_prot_WP_094915481.1_3898	Chromosome	none	4142672	4159357	fig|216597.6.peg.4674|SL1344_4197|VBISalEnt88447_4674| Large repetitive protein [Salmonella enterica subsp. enterica serovar Typhimurium str. SL1344 | 216597.6]
Salmonella_enterica	003428	GCF_002266325.2_ASM226632v2	NZ_CP075116.1	lcl|NZ_CP075116.1_prot_WP_094889055.1_3978	Chromosome	none	4247379	4264064	fig|216597.6.peg.4674|SL1344_4197|VBISalEnt88447_4674| Large repetitive protein [Salmonella enterica subsp. enterica serovar Typhimurium str. SL1344 | 216597.6]
Salmonella_enterica	003428	GCF_002290205.1_ASM229020v1	NZ_CP023166.1	lcl|NZ_CP023166.1_prot_WP_000527172.1_4112	Chromosome	none	4344527	4361206	fig|216597.6.peg.4674|SL1344_4197|VBISalEnt88447_4674| Large repetitive protein [Salmonella enterica subsp. enterica serovar Typhimurium str. SL1344 | 216597.6]
Salmonella_enterica	003428	GCF_002313085.1_ASM231308v1	NZ_CP017232.1	lcl|NZ_CP017232.1_prot_WP_001713859.1_4037	Chromosome	none	4242741	4259420	fig|216597.6.peg.4674|SL1344_4197|VBISalEnt88447_4674| Large repetitive protein [Salmonella enterica subsp. enterica serovar Typhimurium str. SL1344 | 216597.6]
Salmonella_enterica	003428	GCF_002313105.1_ASM231310v1	NZ_CP017177.1	lcl|NZ_CP017177.1_prot_WP_001713859.1_4039	Chromosome	none	4249446	4266125	fig|216597.6.peg.4674|SL1344_4197|VBISalEnt88447_4674| Large repetitive protein [Salmonella enterica subsp. enterica serovar Typhimurium str. SL1344 | 216597.6]
Salmonella_enterica	003428	GCF_002313125.1_ASM231312v1	NZ_CP022168.1	lcl|NZ_CP022168.1_prot_WP_000527217.1_4347	Chromosome	none	4537934	4554613	fig|216597.6.peg.4674|SL1344_4197|VBISalEnt88447_4674| Large repetitive protein [Salmonella enterica subsp. enterica serovar Typhimurium str. SL1344 | 216597.6]
Salmonella_enterica	003428	GCF_002386325.1_ASM238632v1	NZ_CP023512.1	lcl|NZ_CP023512.1_prot_WP_070810946.1_3654	Chromosome	none	3809111	3825787	fig|216597.6.peg.4674|SL1344_4197|VBISalEnt88447_4674| Large repetitive protein [Salmonella enterica subsp. enterica serovar Typhimurium str. SL1344 | 216597.6]
Salmonella_enterica	003428	GCF_002504105.1_ASM250410v1	NZ_CP022663.1	lcl|NZ_CP022663.1_prot_WP_097363034.1_4505	Chromosome	none	4610014	4626699	fig|216597.6.peg.4674|SL1344_4197|VBISalEnt88447_4674| Large repetitive protein [Salmonella enterica subsp. enterica serovar Typhimurium str. SL1344 | 216597.6]
Salmonella_enterica	003428	GCF_002504125.1_ASM250412v1	NZ_CP022658.1	lcl|NZ_CP022658.1_prot_WP_097361552.1_4308	Chromosome	none	4531197	4547876	fig|216597.6.peg.4674|SL1344_4197|VBISalEnt88447_4674| Large repetitive protein [Salmonella enterica subsp. enterica serovar Typhimurium str. SL1344 | 216597.6]
Salmonella_enterica	003428	GCF_002507715.2_ASM250771v2	NZ_CP075106.1	lcl|NZ_CP075106.1_prot_WP_023244662.1_4158	Chromosome	none	4364646	4381325	fig|216597.6.peg.4674|SL1344_4197|VBISalEnt88447_4674| Large repetitive protein [Salmonella enterica subsp. enterica serovar Typhimurium str. SL1344 | 216597.6]
Salmonella_enterica	003428	GCF_002507745.2_ASM250774v2	NZ_CP075108.1	lcl|NZ_CP075108.1_prot_WP_220541974.1_3999	Chromosome	none	4232805	4249463	fig|216597.6.peg.4674|SL1344_4197|VBISalEnt88447_4674| Large repetitive protein [Salmonella enterica subsp. enterica serovar Typhimurium str. SL1344 | 216597.6]
Salmonella_enterica	003428	GCF_002507865.2_ASM250786v2	NZ_CP075107.1	lcl|NZ_CP075107.1_prot_WP_220541830.1_3812	Chromosome	none	4070236	4086921	fig|216597.6.peg.4674|SL1344_4197|VBISalEnt88447_4674| Large repetitive protein [Salmonella enterica subsp. enterica serovar Typhimurium str. SL1344 | 216597.6]
Salmonella_enterica	003428	GCF_002507875.2_ASM250787v2	NZ_CP075109.1	lcl|NZ_CP075109.1_prot_WP_079798418.1_4094	Chromosome	none	4321111	4337775	fig|216597.6.peg.4674|SL1344_4197|VBISalEnt88447_4674| Large repetitive protein [Salmonella enterica subsp. enterica serovar Typhimurium str. SL1344 | 216597.6]
Salmonella_enterica	003428	GCF_002507915.2_ASM250791v2	NZ_CP075110.1	lcl|NZ_CP075110.1_prot_WP_023972309.1_4138	Chromosome	none	4305530	4322215	fig|216597.6.peg.4674|SL1344_4197|VBISalEnt88447_4674| Large repetitive protein [Salmonella enterica subsp. enterica serovar Typhimurium str. SL1344 | 216597.6]
Salmonella_enterica	003428	GCF_002741885.1_ASM274188v1	NZ_CP024165.1	lcl|NZ_CP024165.1_prot_WP_099596394.1_4158	Chromosome	none	4343625	4360310	fig|216597.6.peg.4674|SL1344_4197|VBISalEnt88447_4674| Large repetitive protein [Salmonella enterica subsp. enterica serovar Typhimurium str. SL1344 | 216597.6]
Salmonella_enterica	003428	GCF_002741905.1_ASM274190v1	NZ_CP024168.1	lcl|NZ_CP024168.1_prot_WP_031624545.1_4090	Chromosome	none	4362433	4379118	fig|216597.6.peg.4674|SL1344_4197|VBISalEnt88447_4674| Large repetitive protein [Salmonella enterica subsp. enterica serovar Typhimurium str. SL1344 | 216597.6]
Salmonella_enterica	003428	GCF_002760915.1_ASM276091v1	NZ_CP018635.1	lcl|NZ_CP018635.1_prot_WP_001708447.1_1143	Chromosome	none	1238130	1254809	fig|216597.6.peg.4674|SL1344_4197|VBISalEnt88447_4674| Large repetitive protein [Salmonella enterica subsp. enterica serovar Typhimurium str. SL1344 | 216597.6]
Salmonella_enterica	003428	GCF_002760935.1_ASM276093v1	NZ_CP018640.1	lcl|NZ_CP018640.1_prot_WP_001726201.1_2766	Chromosome	none	2879998	2896677	fig|216597.6.peg.4674|SL1344_4197|VBISalEnt88447_4674| Large repetitive protein [Salmonella enterica subsp. enterica serovar Typhimurium str. SL1344 | 216597.6]
Salmonella_enterica	003428	GCF_002760955.1_ASM276095v1	NZ_CP018642.1	lcl|NZ_CP018642.1_prot_WP_099825945.1_1929	Chromosome	none	2028775	2045454	fig|216597.6.peg.4674|SL1344_4197|VBISalEnt88447_4674| Large repetitive protein [Salmonella enterica subsp. enterica serovar Typhimurium str. SL1344 | 216597.6]
Salmonella_enterica	003428	GCF_002760975.1_ASM276097v1	NZ_CP018644.1	lcl|NZ_CP018644.1_prot_WP_000527228.1_4291	Chromosome	none	4537373	4554052	fig|216597.6.peg.4674|SL1344_4197|VBISalEnt88447_4674| Large repetitive protein [Salmonella enterica subsp. enterica serovar Typhimurium str. SL1344 | 216597.6]
Salmonella_enterica	003428	GCF_002760995.1_ASM276099v1	NZ_CP018645.1	lcl|NZ_CP018645.1_prot_WP_000527228.1_905	Chromosome	none	994757	1011436	fig|216597.6.peg.4674|SL1344_4197|VBISalEnt88447_4674| Large repetitive protein [Salmonella enterica subsp. enterica serovar Typhimurium str. SL1344 | 216597.6]
Salmonella_enterica	003428	GCF_002761015.1_ASM276101v1	NZ_CP018647.1	lcl|NZ_CP018647.1_prot_WP_099800545.1_3874	Chromosome	none	4078156	4094835	fig|216597.6.peg.4674|SL1344_4197|VBISalEnt88447_4674| Large repetitive protein [Salmonella enterica subsp. enterica serovar Typhimurium str. SL1344 | 216597.6]
Salmonella_enterica	003428	GCF_002761035.1_ASM276103v1	NZ_CP018655.1	lcl|NZ_CP018655.1_prot_WP_099800545.1_3710	Chromosome	none	3867137	3883816	fig|216597.6.peg.4674|SL1344_4197|VBISalEnt88447_4674| Large repetitive protein [Salmonella enterica subsp. enterica serovar Typhimurium str. SL1344 | 216597.6]
Salmonella_enterica	003428	GCF_002761055.1_ASM276105v1	NZ_CP018657.1	lcl|NZ_CP018657.1_prot_WP_000527217.1_2672	Chromosome	none	2804849	2821528	fig|216597.6.peg.4674|SL1344_4197|VBISalEnt88447_4674| Large repetitive protein [Salmonella enterica subsp. enterica serovar Typhimurium str. SL1344 | 216597.6]
Salmonella_enterica	003428	GCF_002761075.1_ASM276107v1	NZ_CP018659.1	lcl|NZ_CP018659.1_prot_WP_000527228.1_3069	Chromosome	none	3225064	3241743	fig|216597.6.peg.4674|SL1344_4197|VBISalEnt88447_4674| Large repetitive protein [Salmonella enterica subsp. enterica serovar Typhimurium str. SL1344 | 216597.6]
Salmonella_enterica	003428	GCF_002761095.1_ASM276109v1	NZ_CP018661.1	lcl|NZ_CP018661.1_prot_WP_000527228.1_1797	Chromosome	none	1879647	1896326	fig|216597.6.peg.4674|SL1344_4197|VBISalEnt88447_4674| Large repetitive protein [Salmonella enterica subsp. enterica serovar Typhimurium str. SL1344 | 216597.6]
Salmonella_enterica	003428	GCF_002761115.1_ASM276111v1	NZ_CP018633.1	lcl|NZ_CP018633.1_prot_WP_099800765.1_1129	Chromosome	none	1222851	1239530	fig|216597.6.peg.4674|SL1344_4197|VBISalEnt88447_4674| Large repetitive protein [Salmonella enterica subsp. enterica serovar Typhimurium str. SL1344 | 216597.6]
Salmonella_enterica	003428	GCF_002761135.1_ASM276113v1	NZ_CP018637.1	lcl|NZ_CP018637.1_prot_WP_000527228.1_1166	Chromosome	none	1259764	1276443	fig|216597.6.peg.4674|SL1344_4197|VBISalEnt88447_4674| Large repetitive protein [Salmonella enterica subsp. enterica serovar Typhimurium str. SL1344 | 216597.6]
Salmonella_enterica	003428	GCF_002761155.1_ASM276115v1	NZ_CP018648.1	lcl|NZ_CP018648.1_prot_WP_000527228.1_2588	Chromosome	none	2742263	2758942	fig|216597.6.peg.4674|SL1344_4197|VBISalEnt88447_4674| Large repetitive protein [Salmonella enterica subsp. enterica serovar Typhimurium str. SL1344 | 216597.6]
Salmonella_enterica	003428	GCF_002761335.1_ASM276133v1	NZ_CP017970.1	lcl|NZ_CP017970.1_prot_WP_023217718.1_3970	Chromosome	none	4205529	4222214	fig|216597.6.peg.4674|SL1344_4197|VBISalEnt88447_4674| Large repetitive protein [Salmonella enterica subsp. enterica serovar Typhimurium str. SL1344 | 216597.6]
Salmonella_enterica	003428	GCF_002761355.1_ASM276135v1	NZ_CP017971.1	lcl|NZ_CP017971.1_prot_WP_023217718.1_3916	Chromosome	none	4167748	4184433	fig|216597.6.peg.4674|SL1344_4197|VBISalEnt88447_4674| Large repetitive protein [Salmonella enterica subsp. enterica serovar Typhimurium str. SL1344 | 216597.6]
Salmonella_enterica	003428	GCF_002761375.1_ASM276137v1	NZ_CP017972.1	lcl|NZ_CP017972.1_prot_WP_119720440.1_3982	Chromosome	none	4210711	4227396	fig|216597.6.peg.4674|SL1344_4197|VBISalEnt88447_4674| Large repetitive protein [Salmonella enterica subsp. enterica serovar Typhimurium str. SL1344 | 216597.6]
Salmonella_enterica	003428	GCF_002761395.1_ASM276139v1	NZ_CP017973.1	lcl|NZ_CP017973.1_prot_WP_023217718.1_3922	Chromosome	none	4160471	4177156	fig|216597.6.peg.4674|SL1344_4197|VBISalEnt88447_4674| Large repetitive protein [Salmonella enterica subsp. enterica serovar Typhimurium str. SL1344 | 216597.6]
Salmonella_enterica	003428	GCF_002761415.1_ASM276141v1	NZ_CP017974.1	lcl|NZ_CP017974.1_prot_WP_000527180.1_4167	Chromosome	none	4386898	4403583	fig|216597.6.peg.4674|SL1344_4197|VBISalEnt88447_4674| Large repetitive protein [Salmonella enterica subsp. enterica serovar Typhimurium str. SL1344 | 216597.6]
Salmonella_enterica	003428	GCF_002761435.1_ASM276143v1	NZ_CP017975.1	lcl|NZ_CP017975.1_prot_WP_000527193.1_4068	Chromosome	none	4308172	4324857	fig|216597.6.peg.4674|SL1344_4197|VBISalEnt88447_4674| Large repetitive protein [Salmonella enterica subsp. enterica serovar Typhimurium str. SL1344 | 216597.6]
Salmonella_enterica	003428	GCF_002761455.1_ASM276145v1	NZ_CP017976.1	lcl|NZ_CP017976.1_prot_WP_000527180.1_4073	Chromosome	none	4307364	4324049	fig|216597.6.peg.4674|SL1344_4197|VBISalEnt88447_4674| Large repetitive protein [Salmonella enterica subsp. enterica serovar Typhimurium str. SL1344 | 216597.6]
Salmonella_enterica	003428	GCF_002761475.1_ASM276147v1	NZ_CP017977.1	lcl|NZ_CP017977.1_prot_WP_000527195.1_4115	Chromosome	none	4340990	4357675	fig|216597.6.peg.4674|SL1344_4197|VBISalEnt88447_4674| Large repetitive protein [Salmonella enterica subsp. enterica serovar Typhimurium str. SL1344 | 216597.6]
Salmonella_enterica	003428	GCF_002761495.1_ASM276149v1	NZ_CP017978.1	lcl|NZ_CP017978.1_prot_WP_000527193.1_4044	Chromosome	none	4262449	4279134	fig|216597.6.peg.4674|SL1344_4197|VBISalEnt88447_4674| Large repetitive protein [Salmonella enterica subsp. enterica serovar Typhimurium str. SL1344 | 216597.6]
Salmonella_enterica	003428	GCF_002762135.3_ASM276213v3	NZ_CP024619.1	lcl|NZ_CP024619.1_prot_WP_099949732.1_4155	Chromosome	none	4380741	4397420	fig|216597.6.peg.4674|SL1344_4197|VBISalEnt88447_4674| Large repetitive protein [Salmonella enterica subsp. enterica serovar Typhimurium str. SL1344 | 216597.6]
Salmonella_enterica	003428	GCF_002763415.1_ASM276341v1	NZ_CP018651.1	lcl|NZ_CP018651.1_prot_WP_099800545.1_1037	Chromosome	none	1126900	1143579	fig|216597.6.peg.4674|SL1344_4197|VBISalEnt88447_4674| Large repetitive protein [Salmonella enterica subsp. enterica serovar Typhimurium str. SL1344 | 216597.6]
Salmonella_enterica	003428	GCF_002777175.1_ASM277717v1	NZ_CP017719.1	lcl|NZ_CP017719.1_prot_WP_100097547.1_4123	Chromosome	none	4324135	4340814	fig|216597.6.peg.4674|SL1344_4197|VBISalEnt88447_4674| Large repetitive protein [Salmonella enterica subsp. enterica serovar Typhimurium str. SL1344 | 216597.6]
Salmonella_enterica	003428	GCF_002813935.1_ASM281393v1	NZ_CP019383.1	lcl|NZ_CP019383.1_prot_WP_001713859.1_4031	Chromosome	none	4237200	4253879	fig|216597.6.peg.4674|SL1344_4197|VBISalEnt88447_4674| Large repetitive protein [Salmonella enterica subsp. enterica serovar Typhimurium str. SL1344 | 216597.6]
Salmonella_enterica	003428	GCF_002813975.1_ASM281397v1	NZ_CP015524.1	lcl|NZ_CP015524.1_prot_WP_001713859.1_4034	Chromosome	none	4273396	4290075	fig|216597.6.peg.4674|SL1344_4197|VBISalEnt88447_4674| Large repetitive protein [Salmonella enterica subsp. enterica serovar Typhimurium str. SL1344 | 216597.6]
Salmonella_enterica	003428	GCF_002813995.1_ASM281399v1	NZ_CP015526.1	lcl|NZ_CP015526.1_prot_WP_001713859.1_4034	Chromosome	none	4273197	4289876	fig|216597.6.peg.4674|SL1344_4197|VBISalEnt88447_4674| Large repetitive protein [Salmonella enterica subsp. enterica serovar Typhimurium str. SL1344 | 216597.6]
Salmonella_enterica	003428	GCF_002863765.1_ASM286376v1	NZ_CP019174.1	lcl|NZ_CP019174.1_prot_WP_023972309.1_4205	Chromosome	none	4349274	4365959	fig|216597.6.peg.4674|SL1344_4197|VBISalEnt88447_4674| Large repetitive protein [Salmonella enterica subsp. enterica serovar Typhimurium str. SL1344 | 216597.6]
Salmonella_enterica	003428	GCF_002863785.1_ASM286378v1	NZ_CP019202.1	lcl|NZ_CP019202.1_prot_WP_023993542.1_4015	Chromosome	none	4244560	4261245	fig|216597.6.peg.4674|SL1344_4197|VBISalEnt88447_4674| Large repetitive protein [Salmonella enterica subsp. enterica serovar Typhimurium str. SL1344 | 216597.6]
Salmonella_enterica	003428	GCF_002900325.1_ASM290032v1	NZ_CP025745.1	lcl|NZ_CP025745.1_prot_WP_022544689.1_4052	Chromosome	none	4293959	4310638	fig|216597.6.peg.4674|SL1344_4197|VBISalEnt88447_4674| Large repetitive protein [Salmonella enterica subsp. enterica serovar Typhimurium str. SL1344 | 216597.6]
Salmonella_enterica	003428	GCF_002946375.1_ASM294637v1	NZ_CP026609.1	lcl|NZ_CP026609.1_prot_WP_104856734.1_2808	Chromosome	none	2954991	2971676	fig|216597.6.peg.4674|SL1344_4197|VBISalEnt88447_4674| Large repetitive protein [Salmonella enterica subsp. enterica serovar Typhimurium str. SL1344 | 216597.6]
Salmonella_enterica	003428	GCF_002946675.1_ASM294667v1	NZ_CP026569.1	lcl|NZ_CP026569.1_prot_WP_001713859.1_4036	Chromosome	none	4242822	4259501	fig|216597.6.peg.4674|SL1344_4197|VBISalEnt88447_4674| Large repetitive protein [Salmonella enterica subsp. enterica serovar Typhimurium str. SL1344 | 216597.6]
Salmonella_enterica	003428	GCF_002947135.1_ASM294713v1	NZ_CP026700.1	lcl|NZ_CP026700.1_prot_WP_000527216.1_2006	Chromosome	none	2180175	2196854	fig|216597.6.peg.4674|SL1344_4197|VBISalEnt88447_4674| Large repetitive protein [Salmonella enterica subsp. enterica serovar Typhimurium str. SL1344 | 216597.6]
Salmonella_enterica	003428	GCF_002952975.1_ASM295297v1	NZ_CP026327.1	lcl|NZ_CP026327.1_prot_WP_104951379.1_4189	Chromosome	none	4425149	4441831	fig|216597.6.peg.4674|SL1344_4197|VBISalEnt88447_4674| Large repetitive protein [Salmonella enterica subsp. enterica serovar Typhimurium str. SL1344 | 216597.6]
Salmonella_enterica	003428	GCF_002982095.1_ASM298209v1	NZ_CP019681.1	lcl|NZ_CP019681.1_prot_WP_001713859.1_4090	Chromosome	none	4339314	4355993	fig|216597.6.peg.4674|SL1344_4197|VBISalEnt88447_4674| Large repetitive protein [Salmonella enterica subsp. enterica serovar Typhimurium str. SL1344 | 216597.6]
Salmonella_enterica	003428	GCF_002983965.1_ASM298396v1	NZ_CP027414.1	lcl|NZ_CP027414.1_prot_WP_000527216.1_396	Chromosome	none	431393	448072	fig|216597.6.peg.4674|SL1344_4197|VBISalEnt88447_4674| Large repetitive protein [Salmonella enterica subsp. enterica serovar Typhimurium str. SL1344 | 216597.6]
Salmonella_enterica	003428	GCF_002984035.1_ASM298403v1	NZ_CP027412.1	lcl|NZ_CP027412.1_prot_WP_000527186.1_637	Chromosome	none	705902	722587	fig|216597.6.peg.4674|SL1344_4197|VBISalEnt88447_4674| Large repetitive protein [Salmonella enterica subsp. enterica serovar Typhimurium str. SL1344 | 216597.6]
Salmonella_enterica	003428	GCF_002984285.1_ASM298428v1	NZ_CP027410.1	lcl|NZ_CP027410.1_prot_WP_000527217.1_4	Chromosome	none	3302	19981	fig|216597.6.peg.4674|SL1344_4197|VBISalEnt88447_4674| Large repetitive protein [Salmonella enterica subsp. enterica serovar Typhimurium str. SL1344 | 216597.6]
Salmonella_enterica	003428	GCF_002999175.1_ASM299917v1	NZ_CP026660.1	lcl|NZ_CP026660.1_prot_WP_085429150.1_4117	Chromosome	none	4359011	4375696	fig|216597.6.peg.4674|SL1344_4197|VBISalEnt88447_4674| Large repetitive protein [Salmonella enterica subsp. enterica serovar Typhimurium str. SL1344 | 216597.6]
Salmonella_enterica	003428	GCF_003030105.1_ASM303010v1	NZ_CP028169.1	lcl|NZ_CP028169.1_prot_WP_023165894.1_1344	Chromosome	none	1452564	1469249	fig|216597.6.peg.4674|SL1344_4197|VBISalEnt88447_4674| Large repetitive protein [Salmonella enterica subsp. enterica serovar Typhimurium str. SL1344 | 216597.6]
Salmonella_enterica	003428	GCF_003030125.1_ASM303012v1	NZ_CP028172.1	lcl|NZ_CP028172.1_prot_WP_080105897.1_4096	Chromosome	none	4371385	4388064	fig|216597.6.peg.4674|SL1344_4197|VBISalEnt88447_4674| Large repetitive protein [Salmonella enterica subsp. enterica serovar Typhimurium str. SL1344 | 216597.6]
Salmonella_enterica	003428	GCF_003030265.1_ASM303026v1	NZ_CP028196.1	lcl|NZ_CP028196.1_prot_WP_107280793.1_3766	Chromosome	none	3941753	3958432	fig|216597.6.peg.4674|SL1344_4197|VBISalEnt88447_4674| Large repetitive protein [Salmonella enterica subsp. enterica serovar Typhimurium str. SL1344 | 216597.6]
Salmonella_enterica	003428	GCF_003030285.1_ASM303028v1	NZ_CP028199.1	lcl|NZ_CP028199.1_prot_WP_000527217.1_3226	Chromosome	none	3380116	3396795	fig|216597.6.peg.4674|SL1344_4197|VBISalEnt88447_4674| Large repetitive protein [Salmonella enterica subsp. enterica serovar Typhimurium str. SL1344 | 216597.6]
Salmonella_enterica	003428	GCF_003031835.1_ASM303183v1	NZ_CP020565.1	lcl|NZ_CP020565.1_prot_WP_000527172.1_4007	Chromosome	none	4250702	4267381	fig|216597.6.peg.4674|SL1344_4197|VBISalEnt88447_4674| Large repetitive protein [Salmonella enterica subsp. enterica serovar Typhimurium str. SL1344 | 216597.6]
Salmonella_enterica	003428	GCF_003031855.1_ASM303185v1	NZ_CP025217.1	lcl|NZ_CP025217.1_prot_WP_023199800.1_4134	Chromosome	none	4391989	4408674	fig|216597.6.peg.4674|SL1344_4197|VBISalEnt88447_4674| Large repetitive protein [Salmonella enterica subsp. enterica serovar Typhimurium str. SL1344 | 216597.6]
Salmonella_enterica	003428	GCF_003031875.1_ASM303187v1	NZ_CP025218.1	lcl|NZ_CP025218.1_prot_WP_031624545.1_4067	Chromosome	none	4325731	4342416	fig|216597.6.peg.4674|SL1344_4197|VBISalEnt88447_4674| Large repetitive protein [Salmonella enterica subsp. enterica serovar Typhimurium str. SL1344 | 216597.6]
Salmonella_enterica	003428	GCF_003031995.1_ASM303199v1	NZ_CP025554.1	lcl|NZ_CP025554.1_prot_WP_000527228.1_4028	Chromosome	none	4241476	4258155	fig|216597.6.peg.4674|SL1344_4197|VBISalEnt88447_4674| Large repetitive protein [Salmonella enterica subsp. enterica serovar Typhimurium str. SL1344 | 216597.6]
Salmonella_enterica	003428	GCF_003032015.1_ASM303201v1	NZ_CP025555.1	lcl|NZ_CP025555.1_prot_WP_000527216.1_4192	Chromosome	none	4415931	4432610	fig|216597.6.peg.4674|SL1344_4197|VBISalEnt88447_4674| Large repetitive protein [Salmonella enterica subsp. enterica serovar Typhimurium str. SL1344 | 216597.6]
Salmonella_enterica	003428	GCF_003032035.1_ASM303203v1	NZ_CP025559.1	lcl|NZ_CP025559.1_prot_WP_107680808.1_4039	Chromosome	none	4248925	4265604	fig|216597.6.peg.4674|SL1344_4197|VBISalEnt88447_4674| Large repetitive protein [Salmonella enterica subsp. enterica serovar Typhimurium str. SL1344 | 216597.6]
Salmonella_enterica	003428	GCF_003052785.2_ASM305278v2	NZ_CP028729.1	lcl|NZ_CP028729.1_prot_WP_065680829.1_4226	Chromosome	none	4469714	4486393	fig|216597.6.peg.4674|SL1344_4197|VBISalEnt88447_4674| Large repetitive protein [Salmonella enterica subsp. enterica serovar Typhimurium str. SL1344 | 216597.6]
Salmonella_enterica	003428	GCF_003054535.1_ASM305453v1	NZ_CP020752.1	lcl|NZ_CP020752.1_prot_WP_108064595.1_3986	Chromosome	none	4209876	4226561	fig|216597.6.peg.4674|SL1344_4197|VBISalEnt88447_4674| Large repetitive protein [Salmonella enterica subsp. enterica serovar Typhimurium str. SL1344 | 216597.6]
Salmonella_enterica	003428	GCF_003064165.2_ASM306416v2	NZ_CP077691.1	lcl|NZ_CP077691.1_prot_WP_108450323.1_4403	Chromosome	none	4569563	4586242	fig|216597.6.peg.4674|SL1344_4197|VBISalEnt88447_4674| Large repetitive protein [Salmonella enterica subsp. enterica serovar Typhimurium str. SL1344 | 216597.6]
Salmonella_enterica	003428	GCF_003064365.2_ASM306436v2	NZ_CP077711.1	lcl|NZ_CP077711.1_prot_WP_108429729.1_4250	Chromosome	none	4445153	4461838	fig|216597.6.peg.4674|SL1344_4197|VBISalEnt88447_4674| Large repetitive protein [Salmonella enterica subsp. enterica serovar Typhimurium str. SL1344 | 216597.6]
Salmonella_enterica	003428	GCF_003064405.2_ASM306440v2	NZ_CP077693.1	lcl|NZ_CP077693.1_prot_WP_023197778.1_4473	Chromosome	none	4622740	4639419	fig|216597.6.peg.4674|SL1344_4197|VBISalEnt88447_4674| Large repetitive protein [Salmonella enterica subsp. enterica serovar Typhimurium str. SL1344 | 216597.6]
Salmonella_enterica	003428	GCF_003067445.2_ASM306744v2	NZ_CP077704.1	lcl|NZ_CP077704.1_prot_WP_108408389.1_4232	Chromosome	none	4411445	4428124	fig|216597.6.peg.4674|SL1344_4197|VBISalEnt88447_4674| Large repetitive protein [Salmonella enterica subsp. enterica serovar Typhimurium str. SL1344 | 216597.6]
Salmonella_enterica	003428	GCF_003067765.2_ASM306776v2	NZ_CP077696.1	lcl|NZ_CP077696.1_prot_WP_108411807.1_494	Chromosome	none	527327	544012	fig|216597.6.peg.4674|SL1344_4197|VBISalEnt88447_4674| Large repetitive protein [Salmonella enterica subsp. enterica serovar Typhimurium str. SL1344 | 216597.6]
Salmonella_enterica	003428	GCF_003067925.2_ASM306792v2	NZ_CP077699.1	lcl|NZ_CP077699.1_prot_WP_070794153.1_4257	Chromosome	none	4458963	4475648	fig|216597.6.peg.4674|SL1344_4197|VBISalEnt88447_4674| Large repetitive protein [Salmonella enterica subsp. enterica serovar Typhimurium str. SL1344 | 216597.6]
Salmonella_enterica	003428	GCF_003067985.2_ASM306798v2	NZ_CP077702.1	lcl|NZ_CP077702.1_prot_WP_023226212.1_4014	Chromosome	none	4232005	4248690	fig|216597.6.peg.4674|SL1344_4197|VBISalEnt88447_4674| Large repetitive protein [Salmonella enterica subsp. enterica serovar Typhimurium str. SL1344 | 216597.6]
Salmonella_enterica	003428	GCF_003068025.2_ASM306802v2	NZ_CP077706.1	lcl|NZ_CP077706.1_prot_WP_108443178.1_4092	Chromosome	none	4311864	4328549	fig|216597.6.peg.4674|SL1344_4197|VBISalEnt88447_4674| Large repetitive protein [Salmonella enterica subsp. enterica serovar Typhimurium str. SL1344 | 216597.6]
Salmonella_enterica	003428	GCF_003071485.1_ASM307148v1	NZ_CP020912.1	lcl|NZ_CP020912.1_prot_WP_000527192.1_4079	Chromosome	none	4309166	4325851	fig|216597.6.peg.4674|SL1344_4197|VBISalEnt88447_4674| Large repetitive protein [Salmonella enterica subsp. enterica serovar Typhimurium str. SL1344 | 216597.6]
Salmonella_enterica	003428	GCF_003071545.1_ASM307154v1	NZ_CP027677.1	lcl|NZ_CP027677.1_prot_WP_108679513.1_1337	Chromosome	none	1402668	1419350	fig|216597.6.peg.4674|SL1344_4197|VBISalEnt88447_4674| Large repetitive protein [Salmonella enterica subsp. enterica serovar Typhimurium str. SL1344 | 216597.6]
Salmonella_enterica	003428	GCF_003073495.1_ASM307349v1	NZ_CP029036.1	lcl|NZ_CP029036.1_prot_WP_023165894.1_4076	Chromosome	none	4346150	4362835	fig|216597.6.peg.4674|SL1344_4197|VBISalEnt88447_4674| Large repetitive protein [Salmonella enterica subsp. enterica serovar Typhimurium str. SL1344 | 216597.6]
Salmonella_enterica	003428	GCF_003073535.1_ASM307353v1	NZ_CP029040.1	lcl|NZ_CP029040.1_prot_WP_023165894.1_4107	Chromosome	none	4358352	4375037	fig|216597.6.peg.4674|SL1344_4197|VBISalEnt88447_4674| Large repetitive protein [Salmonella enterica subsp. enterica serovar Typhimurium str. SL1344 | 216597.6]
Salmonella_enterica	003428	GCF_003073555.1_ASM307355v1	NZ_CP029038.1	lcl|NZ_CP029038.1_prot_WP_023165894.1_4055	Chromosome	none	4317437	4334122	fig|216597.6.peg.4674|SL1344_4197|VBISalEnt88447_4674| Large repetitive protein [Salmonella enterica subsp. enterica serovar Typhimurium str. SL1344 | 216597.6]
Salmonella_enterica	003428	GCF_003073575.1_ASM307357v1	NZ_CP029035.1	lcl|NZ_CP029035.1_prot_WP_000527195.1_4040	Chromosome	none	4269940	4286625	fig|216597.6.peg.4674|SL1344_4197|VBISalEnt88447_4674| Large repetitive protein [Salmonella enterica subsp. enterica serovar Typhimurium str. SL1344 | 216597.6]
Salmonella_enterica	003428	GCF_003073595.1_ASM307359v1	NZ_CP029039.1	lcl|NZ_CP029039.1_prot_WP_000527195.1_4041	Chromosome	none	4269943	4286628	fig|216597.6.peg.4674|SL1344_4197|VBISalEnt88447_4674| Large repetitive protein [Salmonella enterica subsp. enterica serovar Typhimurium str. SL1344 | 216597.6]
Salmonella_enterica	003428	GCF_003130605.1_ASM313060v1	NZ_CP029336.1	lcl|NZ_CP029336.1_prot_WP_000527195.1_4041	Chromosome	none	4269918	4286603	fig|216597.6.peg.4674|SL1344_4197|VBISalEnt88447_4674| Large repetitive protein [Salmonella enterica subsp. enterica serovar Typhimurium str. SL1344 | 216597.6]
Salmonella_enterica	003428	GCF_003177235.1_ASM317723v1	NZ_CP029567.1	lcl|NZ_CP029567.1_prot_WP_000527217.1_2237	Chromosome	none	2369317	2385996	fig|216597.6.peg.4674|SL1344_4197|VBISalEnt88447_4674| Large repetitive protein [Salmonella enterica subsp. enterica serovar Typhimurium str. SL1344 | 216597.6]
Salmonella_enterica	003428	GCF_003177255.1_ASM317725v1	NZ_CP029568.1	lcl|NZ_CP029568.1_prot_WP_000527217.1_35	Chromosome	none	32116	48795	fig|216597.6.peg.4674|SL1344_4197|VBISalEnt88447_4674| Large repetitive protein [Salmonella enterica subsp. enterica serovar Typhimurium str. SL1344 | 216597.6]
Salmonella_enterica	003428	GCF_003181075.1_ASM318107v1	NZ_CP029593.1	lcl|NZ_CP029593.1_prot_WP_000527217.1_1923	Chromosome	none	2085793	2102472	fig|216597.6.peg.4674|SL1344_4197|VBISalEnt88447_4674| Large repetitive protein [Salmonella enterica subsp. enterica serovar Typhimurium str. SL1344 | 216597.6]
Salmonella_enterica	003428	GCF_003181155.1_ASM318115v1	NZ_CP029595.1	lcl|NZ_CP029595.1_prot_WP_000527217.1_350	Chromosome	none	387834	404513	fig|216597.6.peg.4674|SL1344_4197|VBISalEnt88447_4674| Large repetitive protein [Salmonella enterica subsp. enterica serovar Typhimurium str. SL1344 | 216597.6]
Salmonella_enterica	003428	GCF_003184325.1_ASM318432v1	NZ_CP028157.1	lcl|NZ_CP028157.1_prot_WP_069057482.1_4067	Chromosome	none	4322956	4339635	fig|216597.6.peg.4674|SL1344_4197|VBISalEnt88447_4674| Large repetitive protein [Salmonella enterica subsp. enterica serovar Typhimurium str. SL1344 | 216597.6]
Salmonella_enterica	003428	GCF_003184425.1_ASM318442v1	NZ_CP028151.1	lcl|NZ_CP028151.1_prot_WP_069057482.1_4067	Chromosome	none	4322950	4339629	fig|216597.6.peg.4674|SL1344_4197|VBISalEnt88447_4674| Large repetitive protein [Salmonella enterica subsp. enterica serovar Typhimurium str. SL1344 | 216597.6]
Salmonella_enterica	003428	GCF_003231095.1_ASM323109v1	NZ_CP029800.1	lcl|NZ_CP029800.1_prot_WP_023244662.1_1570	Chromosome	none	1675865	1692544	fig|216597.6.peg.4674|SL1344_4197|VBISalEnt88447_4674| Large repetitive protein [Salmonella enterica subsp. enterica serovar Typhimurium str. SL1344 | 216597.6]
Salmonella_enterica	003428	GCF_003312565.1_ASM331256v1	NZ_CP030794.1	lcl|NZ_CP030794.1_prot_WP_001713859.1_1419	Chromosome	none	1532509	1549188	fig|216597.6.peg.4674|SL1344_4197|VBISalEnt88447_4674| Large repetitive protein [Salmonella enterica subsp. enterica serovar Typhimurium str. SL1344 | 216597.6]
Salmonella_enterica	003428	GCF_003324815.1_ASM332481v1	NZ_CP029995.1	lcl|NZ_CP029995.1_prot_WP_114052702.1_4176	Chromosome	none	4480921	4497597	fig|216597.6.peg.4674|SL1344_4197|VBISalEnt88447_4674| Large repetitive protein [Salmonella enterica subsp. enterica serovar Typhimurium str. SL1344 | 216597.6]
Salmonella_enterica	003428	GCF_003324835.1_ASM332483v1	NZ_CP029999.1	lcl|NZ_CP029999.1_prot_WP_039514769.1_4129	Chromosome	none	4299634	4316319	fig|216597.6.peg.4674|SL1344_4197|VBISalEnt88447_4674| Large repetitive protein [Salmonella enterica subsp. enterica serovar Typhimurium str. SL1344 | 216597.6]
Salmonella_enterica	003428	GCF_003324855.1_ASM332485v1	NZ_CP030002.1	lcl|NZ_CP030002.1_prot_WP_039514769.1_4008	Chromosome	none	4221853	4238538	fig|216597.6.peg.4674|SL1344_4197|VBISalEnt88447_4674| Large repetitive protein [Salmonella enterica subsp. enterica serovar Typhimurium str. SL1344 | 216597.6]
Salmonella_enterica	003428	GCF_003324875.1_ASM332487v1	NZ_CP030005.1	lcl|NZ_CP030005.1_prot_WP_080066896.1_4054	Chromosome	none	4288460	4305139	fig|216597.6.peg.4674|SL1344_4197|VBISalEnt88447_4674| Large repetitive protein [Salmonella enterica subsp. enterica serovar Typhimurium str. SL1344 | 216597.6]
Salmonella_enterica	003428	GCF_003324915.1_ASM332491v1	NZ_CP030181.1	lcl|NZ_CP030181.1_prot_WP_023258120.1_4106	Chromosome	none	4329435	4346117	fig|216597.6.peg.4674|SL1344_4197|VBISalEnt88447_4674| Large repetitive protein [Salmonella enterica subsp. enterica serovar Typhimurium str. SL1344 | 216597.6]
Salmonella_enterica	003428	GCF_003324935.1_ASM332493v1	NZ_CP030202.1	lcl|NZ_CP030202.1_prot_WP_023261590.1_4093	Chromosome	none	4319211	4335890	fig|216597.6.peg.4674|SL1344_4197|VBISalEnt88447_4674| Large repetitive protein [Salmonella enterica subsp. enterica serovar Typhimurium str. SL1344 | 216597.6]
Salmonella_enterica	003428	GCF_003324955.1_ASM332495v1	NZ_CP030207.1	lcl|NZ_CP030207.1_prot_WP_000527232.1_4220	Chromosome	none	4407738	4424417	fig|216597.6.peg.4674|SL1344_4197|VBISalEnt88447_4674| Large repetitive protein [Salmonella enterica subsp. enterica serovar Typhimurium str. SL1344 | 216597.6]
Salmonella_enterica	003428	GCF_003324975.1_ASM332497v1	NZ_CP030209.1	lcl|NZ_CP030209.1_prot_WP_114051934.1_4148	Chromosome	none	4384379	4401064	fig|216597.6.peg.4674|SL1344_4197|VBISalEnt88447_4674| Large repetitive protein [Salmonella enterica subsp. enterica serovar Typhimurium str. SL1344 | 216597.6]
Salmonella_enterica	003428	GCF_003324995.1_ASM332499v1	NZ_CP030231.1	lcl|NZ_CP030231.1_prot_WP_114063879.1_754	Chromosome	none	827891	844567	fig|216597.6.peg.4674|SL1344_4197|VBISalEnt88447_4674| Large repetitive protein [Salmonella enterica subsp. enterica serovar Typhimurium str. SL1344 | 216597.6]
Salmonella_enterica	003428	GCF_003325015.1_ASM332501v1	NZ_CP030235.1	lcl|NZ_CP030235.1_prot_WP_079798418.1_2136	Chromosome	none	2321003	2337667	fig|216597.6.peg.4674|SL1344_4197|VBISalEnt88447_4674| Large repetitive protein [Salmonella enterica subsp. enterica serovar Typhimurium str. SL1344 | 216597.6]
Salmonella_enterica	003428	GCF_003325055.1_ASM332505v1	NZ_CP030185.1	lcl|NZ_CP030185.1_prot_WP_107280793.1_4245	Chromosome	none	4405085	4421764	fig|216597.6.peg.4674|SL1344_4197|VBISalEnt88447_4674| Large repetitive protein [Salmonella enterica subsp. enterica serovar Typhimurium str. SL1344 | 216597.6]
Salmonella_enterica	003428	GCF_003325075.1_ASM332507v1	NZ_CP030190.1	lcl|NZ_CP030190.1_prot_WP_114052048.1_4093	Chromosome	none	4356857	4373542	fig|216597.6.peg.4674|SL1344_4197|VBISalEnt88447_4674| Large repetitive protein [Salmonella enterica subsp. enterica serovar Typhimurium str. SL1344 | 216597.6]
Salmonella_enterica	003428	GCF_003325095.1_ASM332509v1	NZ_CP030196.1	lcl|NZ_CP030196.1_prot_WP_114064400.1_4221	Chromosome	none	4422897	4439576	fig|216597.6.peg.4674|SL1344_4197|VBISalEnt88447_4674| Large repetitive protein [Salmonella enterica subsp. enterica serovar Typhimurium str. SL1344 | 216597.6]
Salmonella_enterica	003428	GCF_003325115.1_ASM332511v1	NZ_CP030194.1	lcl|NZ_CP030194.1_prot_WP_134954032.1_3906	Chromosome	none	4205910	4222895	fig|216597.6.peg.4674|SL1344_4197|VBISalEnt88447_4674| Large repetitive protein [Salmonella enterica subsp. enterica serovar Typhimurium str. SL1344 | 216597.6]
Salmonella_enterica	003428	GCF_003325155.1_ASM332515v1	NZ_CP030211.1	lcl|NZ_CP030211.1_prot_WP_114045087.1_4025	Chromosome	none	4267515	4284194	fig|216597.6.peg.4674|SL1344_4197|VBISalEnt88447_4674| Large repetitive protein [Salmonella enterica subsp. enterica serovar Typhimurium str. SL1344 | 216597.6]
Salmonella_enterica	003428	GCF_003325195.1_ASM332519v1	NZ_CP030217.1	lcl|NZ_CP030217.1_prot_WP_114060581.1_4026	Chromosome	none	4277886	4294571	fig|216597.6.peg.4674|SL1344_4197|VBISalEnt88447_4674| Large repetitive protein [Salmonella enterica subsp. enterica serovar Typhimurium str. SL1344 | 216597.6]
Salmonella_enterica	003428	GCF_003325235.1_ASM332523v1	NZ_CP030223.1	lcl|NZ_CP030223.1_prot_WP_079982325.1_4024	Chromosome	none	4254492	4271177	fig|216597.6.peg.4674|SL1344_4197|VBISalEnt88447_4674| Large repetitive protein [Salmonella enterica subsp. enterica serovar Typhimurium str. SL1344 | 216597.6]
Salmonella_enterica	003428	GCF_003325255.1_ASM332525v1	NZ_CP030225.1	lcl|NZ_CP030225.1_prot_WP_114043301.1_4090	Chromosome	none	4308756	4325435	fig|216597.6.peg.4674|SL1344_4197|VBISalEnt88447_4674| Large repetitive protein [Salmonella enterica subsp. enterica serovar Typhimurium str. SL1344 | 216597.6]
Salmonella_enterica	003428	GCF_003325315.1_ASM332531v1	NZ_CP030238.1	lcl|NZ_CP030238.1_prot_WP_114050232.1_3939	Chromosome	none	4210160	4226836	fig|216597.6.peg.4674|SL1344_4197|VBISalEnt88447_4674| Large repetitive protein [Salmonella enterica subsp. enterica serovar Typhimurium str. SL1344 | 216597.6]
Salmonella_enterica	003428	GCF_003325335.1_ASM332533v1	NZ_CP030024.1	lcl|NZ_CP030024.1_prot_WP_023258120.1_4078	Chromosome	none	4312528	4329210	fig|216597.6.peg.4674|SL1344_4197|VBISalEnt88447_4674| Large repetitive protein [Salmonella enterica subsp. enterica serovar Typhimurium str. SL1344 | 216597.6]
Salmonella_enterica	003428	GCF_003347075.1_ASM334707v1	NZ_CP018219.1	lcl|NZ_CP018219.1_prot_WP_000527217.1_1148	Chromosome	none	1261676	1278355	fig|216597.6.peg.4674|SL1344_4197|VBISalEnt88447_4674| Large repetitive protein [Salmonella enterica subsp. enterica serovar Typhimurium str. SL1344 | 216597.6]
Salmonella_enterica	003428	GCF_003429365.1_ASM342936v1	NZ_CP023475.1	lcl|NZ_CP023475.1_prot_WP_001713859.1_4070	Chromosome	none	4270898	4287577	fig|216597.6.peg.4674|SL1344_4197|VBISalEnt88447_4674| Large repetitive protein [Salmonella enterica subsp. enterica serovar Typhimurium str. SL1344 | 216597.6]
Salmonella_enterica	003428	GCF_003429425.1_ASM342942v1	NZ_CP023468.1	lcl|NZ_CP023468.1_prot_WP_117338816.1_4032	Chromosome	none	4307095	4323780	fig|216597.6.peg.4674|SL1344_4197|VBISalEnt88447_4674| Large repetitive protein [Salmonella enterica subsp. enterica serovar Typhimurium str. SL1344 | 216597.6]
Salmonella_enterica	003428	GCF_003515965.1_ASM351596v1	NZ_CP023436.1	lcl|NZ_CP023436.1_prot_WP_001713859.1_4039	Chromosome	none	4244814	4261493	fig|216597.6.peg.4674|SL1344_4197|VBISalEnt88447_4674| Large repetitive protein [Salmonella enterica subsp. enterica serovar Typhimurium str. SL1344 | 216597.6]
Salmonella_enterica	003428	GCF_003571625.1_ASM357162v1	NZ_CP032194.1	lcl|NZ_CP032194.1_prot_WP_119177458.1_3485	Chromosome	none	3618217	3634902	fig|216597.6.peg.4674|SL1344_4197|VBISalEnt88447_4674| Large repetitive protein [Salmonella enterica subsp. enterica serovar Typhimurium str. SL1344 | 216597.6]
Salmonella_enterica	003428	GCF_003581245.2_ASM358124v2	NZ_CP074606.1	lcl|NZ_CP074606.1_prot_WP_119472022.1_4219	Chromosome	none	4408812	4425491	fig|216597.6.peg.4674|SL1344_4197|VBISalEnt88447_4674| Large repetitive protein [Salmonella enterica subsp. enterica serovar Typhimurium str. SL1344 | 216597.6]
Salmonella_enterica	003428	GCF_003589785.1_ASM358978v1	NZ_CP032384.1	lcl|NZ_CP032384.1_prot_WP_000527232.1_1459	Chromosome	none	1541783	1558462	fig|216597.6.peg.4674|SL1344_4197|VBISalEnt88447_4674| Large repetitive protein [Salmonella enterica subsp. enterica serovar Typhimurium str. SL1344 | 216597.6]
Salmonella_enterica	003428	GCF_003589805.1_ASM358980v1	NZ_CP032387.1	lcl|NZ_CP032387.1_prot_WP_000527232.1_2379	Chromosome	none	2536164	2552843	fig|216597.6.peg.4674|SL1344_4197|VBISalEnt88447_4674| Large repetitive protein [Salmonella enterica subsp. enterica serovar Typhimurium str. SL1344 | 216597.6]
Salmonella_enterica	003428	GCF_003589825.1_ASM358982v1	NZ_CP032390.1	lcl|NZ_CP032390.1_prot_WP_000527232.1_1193	Chromosome	none	1292221	1308900	fig|216597.6.peg.4674|SL1344_4197|VBISalEnt88447_4674| Large repetitive protein [Salmonella enterica subsp. enterica serovar Typhimurium str. SL1344 | 216597.6]
Salmonella_enterica	003428	GCF_003589845.1_ASM358984v1	NZ_CP032393.1	lcl|NZ_CP032393.1_prot_WP_000527232.1_181	Chromosome	none	185914	202593	fig|216597.6.peg.4674|SL1344_4197|VBISalEnt88447_4674| Large repetitive protein [Salmonella enterica subsp. enterica serovar Typhimurium str. SL1344 | 216597.6]
Salmonella_enterica	003428	GCF_003589865.1_ASM358986v1	NZ_CP032396.1	lcl|NZ_CP032396.1_prot_WP_119846104.1_1672	Chromosome	none	1831484	1848163	fig|216597.6.peg.4674|SL1344_4197|VBISalEnt88447_4674| Large repetitive protein [Salmonella enterica subsp. enterica serovar Typhimurium str. SL1344 | 216597.6]
Salmonella_enterica	003428	GCF_003590695.1_ASM359069v1	NZ_CP032444.1	lcl|NZ_CP032444.1_prot_WP_109187717.1_4072	Chromosome	none	4318676	4335361	fig|216597.6.peg.4674|SL1344_4197|VBISalEnt88447_4674| Large repetitive protein [Salmonella enterica subsp. enterica serovar Typhimurium str. SL1344 | 216597.6]
Salmonella_enterica	003428	GCF_003590755.1_ASM359075v1	NZ_CP032449.1	lcl|NZ_CP032449.1_prot_WP_000527232.1_4339	Chromosome	none	4510998	4527677	fig|216597.6.peg.4674|SL1344_4197|VBISalEnt88447_4674| Large repetitive protein [Salmonella enterica subsp. enterica serovar Typhimurium str. SL1344 | 216597.6]
Salmonella_enterica	003428	GCF_003595645.1_ASM359564v1	NZ_CP032446.1	lcl|NZ_CP032446.1_prot_WP_000527232.1_4256	Chromosome	none	4441739	4458418	fig|216597.6.peg.4674|SL1344_4197|VBISalEnt88447_4674| Large repetitive protein [Salmonella enterica subsp. enterica serovar Typhimurium str. SL1344 | 216597.6]
Salmonella_enterica	003428	GCF_003595725.1_ASM359572v1	NZ_CP032379.1	lcl|NZ_CP032379.1_prot_WP_000527232.1_4256	Chromosome	none	4441813	4458492	fig|216597.6.peg.4674|SL1344_4197|VBISalEnt88447_4674| Large repetitive protein [Salmonella enterica subsp. enterica serovar Typhimurium str. SL1344 | 216597.6]
Salmonella_enterica	003428	GCF_003606225.1_ASM360622v1	NZ_CP022963.1	lcl|NZ_CP022963.1_prot_WP_120116366.1_683	Chromosome	none	723128	739807	fig|216597.6.peg.4674|SL1344_4197|VBISalEnt88447_4674| Large repetitive protein [Salmonella enterica subsp. enterica serovar Typhimurium str. SL1344 | 216597.6]
Salmonella_enterica	003428	GCF_003627015.2_ASM362701v2	NZ_CP032622.2	lcl|NZ_CP032622.2_prot_WP_020839698.1_4045	Chromosome	none	4293091	4309770	fig|216597.6.peg.4674|SL1344_4197|VBISalEnt88447_4674| Large repetitive protein [Salmonella enterica subsp. enterica serovar Typhimurium str. SL1344 | 216597.6]
Salmonella_enterica	003428	GCF_003641265.1_ASM364126v1	NZ_CP032814.1	lcl|NZ_CP032814.1_prot_WP_017441247.1_4383	Chromosome	none	4508552	4525234	fig|216597.6.peg.4674|SL1344_4197|VBISalEnt88447_4674| Large repetitive protein [Salmonella enterica subsp. enterica serovar Typhimurium str. SL1344 | 216597.6]
Salmonella_enterica	003428	GCF_003641285.1_ASM364128v1	NZ_CP032816.1	lcl|NZ_CP032816.1_prot_WP_023217718.1_3885	Chromosome	none	4129474	4146159	fig|216597.6.peg.4674|SL1344_4197|VBISalEnt88447_4674| Large repetitive protein [Salmonella enterica subsp. enterica serovar Typhimurium str. SL1344 | 216597.6]
Salmonella_enterica	003428	GCF_003641305.1_ASM364130v1	NZ_CP032815.1	lcl|NZ_CP032815.1_prot_WP_017441247.1_4384	Chromosome	none	4508555	4525237	fig|216597.6.peg.4674|SL1344_4197|VBISalEnt88447_4674| Large repetitive protein [Salmonella enterica subsp. enterica serovar Typhimurium str. SL1344 | 216597.6]
Salmonella_enterica	003428	GCF_003641325.1_ASM364132v1	NZ_CP032817.1	lcl|NZ_CP032817.1_prot_WP_017441247.1_4384	Chromosome	none	4508562	4525244	fig|216597.6.peg.4674|SL1344_4197|VBISalEnt88447_4674| Large repetitive protein [Salmonella enterica subsp. enterica serovar Typhimurium str. SL1344 | 216597.6]
Salmonella_enterica	003428	GCF_003710125.1_ASM371012v1	NZ_CP033338.1	lcl|NZ_CP033338.1_prot_WP_023244662.1_4010	Chromosome	none	4247966	4264645	fig|216597.6.peg.4674|SL1344_4197|VBISalEnt88447_4674| Large repetitive protein [Salmonella enterica subsp. enterica serovar Typhimurium str. SL1344 | 216597.6]
Salmonella_enterica	003428	GCF_003710145.1_ASM371014v1	NZ_CP033344.1	lcl|NZ_CP033344.1_prot_WP_060634055.1_3980	Chromosome	none	4208648	4225333	fig|216597.6.peg.4674|SL1344_4197|VBISalEnt88447_4674| Large repetitive protein [Salmonella enterica subsp. enterica serovar Typhimurium str. SL1344 | 216597.6]
Salmonella_enterica	003428	GCF_003710165.1_ASM371016v1	NZ_CP033340.1	lcl|NZ_CP033340.1_prot_WP_069057482.1_4014	Chromosome	none	4232069	4248748	fig|216597.6.peg.4674|SL1344_4197|VBISalEnt88447_4674| Large repetitive protein [Salmonella enterica subsp. enterica serovar Typhimurium str. SL1344 | 216597.6]
Salmonella_enterica	003428	GCF_003710185.1_ASM371018v1	NZ_CP033345.1	lcl|NZ_CP033345.1_prot_WP_023199800.1_4130	Chromosome	none	4385589	4402274	fig|216597.6.peg.4674|SL1344_4197|VBISalEnt88447_4674| Large repetitive protein [Salmonella enterica subsp. enterica serovar Typhimurium str. SL1344 | 216597.6]
Salmonella_enterica	003428	GCF_003710205.1_ASM371020v1	NZ_CP033343.1	lcl|NZ_CP033343.1_prot_WP_017441247.1_4041	Chromosome	none	4263132	4279814	fig|216597.6.peg.4674|SL1344_4197|VBISalEnt88447_4674| Large repetitive protein [Salmonella enterica subsp. enterica serovar Typhimurium str. SL1344 | 216597.6]
Salmonella_enterica	003428	GCF_003856755.1_ASM385675v1	NZ_CP025094.1	lcl|NZ_CP025094.1_prot_WP_000527184.1_4164	Chromosome	none	4358225	4374910	fig|216597.6.peg.4674|SL1344_4197|VBISalEnt88447_4674| Large repetitive protein [Salmonella enterica subsp. enterica serovar Typhimurium str. SL1344 | 216597.6]
Salmonella_enterica	003428	GCF_003864015.1_ASM386401v1	NZ_CP034230.1	lcl|NZ_CP034230.1_prot_WP_000527216.1_4197	Chromosome	none	4415667	4432346	fig|216597.6.peg.4674|SL1344_4197|VBISalEnt88447_4674| Large repetitive protein [Salmonella enterica subsp. enterica serovar Typhimurium str. SL1344 | 216597.6]
Salmonella_enterica	003428	GCF_003864035.1_ASM386403v1	NZ_CP034233.1	lcl|NZ_CP034233.1_prot_WP_023203275.1_3397	Chromosome	none	3611789	3628471	fig|216597.6.peg.4674|SL1344_4197|VBISalEnt88447_4674| Large repetitive protein [Salmonella enterica subsp. enterica serovar Typhimurium str. SL1344 | 216597.6]
Salmonella_enterica	003428	GCF_003864055.1_ASM386405v1	NZ_CP034232.1	lcl|NZ_CP034232.1_prot_WP_031624545.1_4059	Chromosome	none	4310590	4327275	fig|216597.6.peg.4674|SL1344_4197|VBISalEnt88447_4674| Large repetitive protein [Salmonella enterica subsp. enterica serovar Typhimurium str. SL1344 | 216597.6]
Salmonella_enterica	003428	GCF_003902395.1_ASM390239v2	NZ_CP040699.1	lcl|NZ_CP040699.1_prot_WP_022544689.1_4010	Chromosome	none	4261269	4277948	fig|216597.6.peg.4674|SL1344_4197|VBISalEnt88447_4674| Large repetitive protein [Salmonella enterica subsp. enterica serovar Typhimurium str. SL1344 | 216597.6]
Salmonella_enterica	003428	GCF_003986635.1_ASM398663v1	NZ_CP028311.1	lcl|NZ_CP028311.1_prot_WP_000527186.1_4104	Chromosome	none	4326189	4342874	fig|216597.6.peg.4674|SL1344_4197|VBISalEnt88447_4674| Large repetitive protein [Salmonella enterica subsp. enterica serovar Typhimurium str. SL1344 | 216597.6]
Salmonella_enterica	003428	GCF_003986655.1_ASM398665v1	NZ_CP028314.1	lcl|NZ_CP028314.1_prot_WP_000527217.1_4120	Chromosome	none	4350580	4367259	fig|216597.6.peg.4674|SL1344_4197|VBISalEnt88447_4674| Large repetitive protein [Salmonella enterica subsp. enterica serovar Typhimurium str. SL1344 | 216597.6]
Salmonella_enterica	003428	GCF_003986675.1_ASM398667v1	NZ_CP028318.1	lcl|NZ_CP028318.1_prot_WP_000527217.1_4194	Chromosome	none	4387214	4403893	fig|216597.6.peg.4674|SL1344_4197|VBISalEnt88447_4674| Large repetitive protein [Salmonella enterica subsp. enterica serovar Typhimurium str. SL1344 | 216597.6]
Salmonella_enterica	003428	GCF_003994575.1_ASM399457v1	NZ_CP034713.1	lcl|NZ_CP034713.1_prot_WP_127173127.1_3995	Chromosome	none	4220321	4237000	fig|216597.6.peg.4674|SL1344_4197|VBISalEnt88447_4674| Large repetitive protein [Salmonella enterica subsp. enterica serovar Typhimurium str. SL1344 | 216597.6]
Salmonella_enterica	003428	GCF_003994655.1_ASM399465v1	NZ_CP034719.1	lcl|NZ_CP034719.1_prot_WP_000527217.1_4071	Chromosome	none	4311474	4328153	fig|216597.6.peg.4674|SL1344_4197|VBISalEnt88447_4674| Large repetitive protein [Salmonella enterica subsp. enterica serovar Typhimurium str. SL1344 | 216597.6]
Salmonella_enterica	003428	GCF_003999215.1_ASM399921v1	NZ_CP025736.1	lcl|NZ_CP025736.1_prot_WP_023174456.1_395	Chromosome	none	438883	455562	fig|216597.6.peg.4674|SL1344_4197|VBISalEnt88447_4674| Large repetitive protein [Salmonella enterica subsp. enterica serovar Typhimurium str. SL1344 | 216597.6]
Salmonella_enterica	003428	GCF_004022525.1_ASM402252v1	NZ_CP034968.1	lcl|NZ_CP034968.1_prot_WP_000527217.1_2175	Chromosome	none	2264875	2281554	fig|216597.6.peg.4674|SL1344_4197|VBISalEnt88447_4674| Large repetitive protein [Salmonella enterica subsp. enterica serovar Typhimurium str. SL1344 | 216597.6]
Salmonella_enterica	003428	GCF_004124035.2_ASM412403v2	NZ_CP033226.2	lcl|NZ_CP033226.2_prot_WP_000527217.1_4350	Chromosome	none	4536742	4553421	fig|216597.6.peg.4674|SL1344_4197|VBISalEnt88447_4674| Large repetitive protein [Salmonella enterica subsp. enterica serovar Typhimurium str. SL1344 | 216597.6]
Salmonella_enterica	003428	GCF_004124055.2_ASM412405v2	NZ_CP033257.2	lcl|NZ_CP033257.2_prot_WP_000527217.1_4353	Chromosome	none	4537496	4554175	fig|216597.6.peg.4674|SL1344_4197|VBISalEnt88447_4674| Large repetitive protein [Salmonella enterica subsp. enterica serovar Typhimurium str. SL1344 | 216597.6]
Salmonella_enterica	003428	GCF_004124095.2_ASM412409v2	NZ_CP033255.2	lcl|NZ_CP033255.2_prot_WP_129336018.1_4298	Chromosome	none	4503715	4520394	fig|216597.6.peg.4674|SL1344_4197|VBISalEnt88447_4674| Large repetitive protein [Salmonella enterica subsp. enterica serovar Typhimurium str. SL1344 | 216597.6]
Salmonella_enterica	003428	GCF_004124155.2_ASM412415v2	NZ_CP033348.2	lcl|NZ_CP033348.2_prot_WP_079948287.1_3980	Chromosome	none	4230397	4247076	fig|216597.6.peg.4674|SL1344_4197|VBISalEnt88447_4674| Large repetitive protein [Salmonella enterica subsp. enterica serovar Typhimurium str. SL1344 | 216597.6]
Salmonella_enterica	003428	GCF_004124175.2_ASM412417v2	NZ_CP033352.2	lcl|NZ_CP033352.2_prot_WP_000527217.1_4365	Chromosome	none	4545503	4562182	fig|216597.6.peg.4674|SL1344_4197|VBISalEnt88447_4674| Large repetitive protein [Salmonella enterica subsp. enterica serovar Typhimurium str. SL1344 | 216597.6]
Salmonella_enterica	003428	GCF_004124195.2_ASM412419v2	NZ_CP033350.2	lcl|NZ_CP033350.2_prot_WP_052908362.1_4142	Chromosome	none	4399673	4416358	fig|216597.6.peg.4674|SL1344_4197|VBISalEnt88447_4674| Large repetitive protein [Salmonella enterica subsp. enterica serovar Typhimurium str. SL1344 | 216597.6]
Salmonella_enterica	003428	GCF_004124215.2_ASM412421v2	NZ_CP033356.2	lcl|NZ_CP033356.2_prot_WP_023227581.1_4088	Chromosome	none	4312917	4329596	fig|216597.6.peg.4674|SL1344_4197|VBISalEnt88447_4674| Large repetitive protein [Salmonella enterica subsp. enterica serovar Typhimurium str. SL1344 | 216597.6]
Salmonella_enterica	003428	GCF_004135835.1_ASM413583v1	NZ_CP026713.1	lcl|NZ_CP026713.1_prot_WP_001713859.1_2842	Chromosome	none	2940883	2957562	fig|216597.6.peg.4674|SL1344_4197|VBISalEnt88447_4674| Large repetitive protein [Salmonella enterica subsp. enterica serovar Typhimurium str. SL1344 | 216597.6]
Salmonella_enterica	003428	GCF_004136035.1_ASM413603v1	NZ_CP025248.1	lcl|NZ_CP025248.1_prot_WP_129359891.1_4264	Chromosome	none	4469657	4486336	fig|216597.6.peg.4674|SL1344_4197|VBISalEnt88447_4674| Large repetitive protein [Salmonella enterica subsp. enterica serovar Typhimurium str. SL1344 | 216597.6]
Salmonella_enterica	003428	GCF_004136055.1_ASM413605v1	NZ_CP025230.1	lcl|NZ_CP025230.1_prot_WP_000527212.1_4226	Chromosome	none	4423493	4440172	fig|216597.6.peg.4674|SL1344_4197|VBISalEnt88447_4674| Large repetitive protein [Salmonella enterica subsp. enterica serovar Typhimurium str. SL1344 | 216597.6]
Salmonella_enterica	003428	GCF_004136075.1_ASM413607v1	NZ_CP025232.1	lcl|NZ_CP025232.1_prot_WP_000527188.1_4106	Chromosome	none	4338223	4354902	fig|216597.6.peg.4674|SL1344_4197|VBISalEnt88447_4674| Large repetitive protein [Salmonella enterica subsp. enterica serovar Typhimurium str. SL1344 | 216597.6]
Salmonella_enterica	003428	GCF_004136095.1_ASM413609v1	NZ_CP025234.1	lcl|NZ_CP025234.1_prot_WP_000527212.1_4174	Chromosome	none	4390702	4407381	fig|216597.6.peg.4674|SL1344_4197|VBISalEnt88447_4674| Large repetitive protein [Salmonella enterica subsp. enterica serovar Typhimurium str. SL1344 | 216597.6]
Salmonella_enterica	003428	GCF_004136115.1_ASM413611v1	NZ_CP025243.1	lcl|NZ_CP025243.1_prot_WP_000527212.1_4314	Chromosome	none	4488824	4505503	fig|216597.6.peg.4674|SL1344_4197|VBISalEnt88447_4674| Large repetitive protein [Salmonella enterica subsp. enterica serovar Typhimurium str. SL1344 | 216597.6]
Salmonella_enterica	003428	GCF_004136135.1_ASM413613v1	NZ_CP025237.1	lcl|NZ_CP025237.1_prot_WP_000527212.1_4128	Chromosome	none	4356002	4372681	fig|216597.6.peg.4674|SL1344_4197|VBISalEnt88447_4674| Large repetitive protein [Salmonella enterica subsp. enterica serovar Typhimurium str. SL1344 | 216597.6]
Salmonella_enterica	003428	GCF_004136155.1_ASM413615v1	NZ_CP025241.1	lcl|NZ_CP025241.1_prot_WP_000527212.1_4205	Chromosome	none	4419731	4436410	fig|216597.6.peg.4674|SL1344_4197|VBISalEnt88447_4674| Large repetitive protein [Salmonella enterica subsp. enterica serovar Typhimurium str. SL1344 | 216597.6]
Salmonella_enterica	003428	GCF_004136175.1_ASM413617v1	NZ_CP025246.1	lcl|NZ_CP025246.1_prot_WP_129429266.1_4183	Chromosome	none	4395577	4412256	fig|216597.6.peg.4674|SL1344_4197|VBISalEnt88447_4674| Large repetitive protein [Salmonella enterica subsp. enterica serovar Typhimurium str. SL1344 | 216597.6]
Salmonella_enterica	003428	GCF_004194605.3_ASM419460v3	NZ_CP036165.1	lcl|NZ_CP036165.1_prot_WP_052894878.1_4181	Chromosome	none	4438197	4454879	fig|216597.6.peg.4674|SL1344_4197|VBISalEnt88447_4674| Large repetitive protein [Salmonella enterica subsp. enterica serovar Typhimurium str. SL1344 | 216597.6]
Salmonella_enterica	003428	GCF_004194615.2_ASM419461v2	NZ_CP036167.1	lcl|NZ_CP036167.1_prot_WP_129950273.1_4278	Chromosome	none	4533942	4550621	fig|216597.6.peg.4674|SL1344_4197|VBISalEnt88447_4674| Large repetitive protein [Salmonella enterica subsp. enterica serovar Typhimurium str. SL1344 | 216597.6]
Salmonella_enterica	003428	GCF_004194625.2_ASM419462v2	NZ_CP036168.1	lcl|NZ_CP036168.1_prot_WP_130045150.1_4288	Chromosome	none	4515392	4532071	fig|216597.6.peg.4674|SL1344_4197|VBISalEnt88447_4674| Large repetitive protein [Salmonella enterica subsp. enterica serovar Typhimurium str. SL1344 | 216597.6]
Salmonella_enterica	003428	GCF_004194635.3_ASM419463v5	NZ_CP036166.1	lcl|NZ_CP036166.1_prot_WP_129950459.1_4117	Chromosome	none	4391475	4408160	fig|216597.6.peg.4674|SL1344_4197|VBISalEnt88447_4674| Large repetitive protein [Salmonella enterica subsp. enterica serovar Typhimurium str. SL1344 | 216597.6]
Salmonella_enterica	003428	GCF_004224885.1_ASM422488v2	NZ_CP041208.1	lcl|NZ_CP041208.1_prot_WP_000527212.1_4093	Chromosome	none	4321229	4337908	fig|216597.6.peg.4674|SL1344_4197|VBISalEnt88447_4674| Large repetitive protein [Salmonella enterica subsp. enterica serovar Typhimurium str. SL1344 | 216597.6]
Salmonella_enterica	003428	GCF_004328765.1_ASM432876v1	NZ_CP025280.1	lcl|NZ_CP025280.1_prot_WP_039514769.1_4012	Chromosome	none	4241060	4257745	fig|216597.6.peg.4674|SL1344_4197|VBISalEnt88447_4674| Large repetitive protein [Salmonella enterica subsp. enterica serovar Typhimurium str. SL1344 | 216597.6]
Salmonella_enterica	003428	GCF_004328785.1_ASM432878v1	NZ_CP025278.1	lcl|NZ_CP025278.1_prot_WP_017441247.1_4419	Chromosome	none	4547749	4564431	fig|216597.6.peg.4674|SL1344_4197|VBISalEnt88447_4674| Large repetitive protein [Salmonella enterica subsp. enterica serovar Typhimurium str. SL1344 | 216597.6]
Salmonella_enterica	003428	GCF_004328805.1_ASM432880v1	NZ_CP025273.1	lcl|NZ_CP025273.1_prot_WP_000527212.1_4270	Chromosome	none	4459184	4475863	fig|216597.6.peg.4674|SL1344_4197|VBISalEnt88447_4674| Large repetitive protein [Salmonella enterica subsp. enterica serovar Typhimurium str. SL1344 | 216597.6]
Salmonella_enterica	003428	GCF_004354225.1_ASM435422v1	NZ_CP037891.1	lcl|NZ_CP037891.1_prot_WP_117158467.1_319	Chromosome	none	370181	386866	fig|216597.6.peg.4674|SL1344_4197|VBISalEnt88447_4674| Large repetitive protein [Salmonella enterica subsp. enterica serovar Typhimurium str. SL1344 | 216597.6]
Salmonella_enterica	003428	GCF_004358925.1_ASM435892v1	NZ_CP037960.1	lcl|NZ_CP037960.1_prot_WP_133323167.1_3911	Chromosome	none	4201272	4218569	fig|216597.6.peg.4674|SL1344_4197|VBISalEnt88447_4674| Large repetitive protein [Salmonella enterica subsp. enterica serovar Typhimurium str. SL1344 | 216597.6]
Salmonella_enterica	003428	GCF_004564195.1_ASM456419v1	NZ_CP020101.1	lcl|NZ_CP020101.1_prot_WP_000527186.1_4172	Chromosome	none	4407882	4424567	fig|216597.6.peg.4674|SL1344_4197|VBISalEnt88447_4674| Large repetitive protein [Salmonella enterica subsp. enterica serovar Typhimurium str. SL1344 | 216597.6]
Salmonella_enterica	003428	GCF_004768565.1_ASM476856v1	NZ_CP038591.1	lcl|NZ_CP038591.1_prot_WP_023165894.1_4168	Chromosome	none	4443904	4460589	fig|216597.6.peg.4674|SL1344_4197|VBISalEnt88447_4674| Large repetitive protein [Salmonella enterica subsp. enterica serovar Typhimurium str. SL1344 | 216597.6]
Salmonella_enterica	003428	GCF_004768585.1_ASM476858v1	NZ_CP038593.1	lcl|NZ_CP038593.1_prot_WP_023165894.1_4168	Chromosome	none	4443943	4460628	fig|216597.6.peg.4674|SL1344_4197|VBISalEnt88447_4674| Large repetitive protein [Salmonella enterica subsp. enterica serovar Typhimurium str. SL1344 | 216597.6]
Salmonella_enterica	003428	GCF_004768605.1_ASM476860v1	NZ_CP038601.1	lcl|NZ_CP038601.1_prot_WP_023165894.1_4176	Chromosome	none	4464903	4481588	fig|216597.6.peg.4674|SL1344_4197|VBISalEnt88447_4674| Large repetitive protein [Salmonella enterica subsp. enterica serovar Typhimurium str. SL1344 | 216597.6]
Salmonella_enterica	003428	GCF_004768645.1_ASM476864v1	NZ_CP038595.1	lcl|NZ_CP038595.1_prot_WP_000527221.1_3979	Chromosome	none	4271715	4288394	fig|216597.6.peg.4674|SL1344_4197|VBISalEnt88447_4674| Large repetitive protein [Salmonella enterica subsp. enterica serovar Typhimurium str. SL1344 | 216597.6]
Salmonella_enterica	003428	GCF_004792435.1_ASM479243v1	NZ_CP038847.1	lcl|NZ_CP038847.1_prot_WP_000527217.1_4241	Chromosome	none	4480405	4497084	fig|216597.6.peg.4674|SL1344_4197|VBISalEnt88447_4674| Large repetitive protein [Salmonella enterica subsp. enterica serovar Typhimurium str. SL1344 | 216597.6]
Salmonella_enterica	003428	GCF_004792455.1_ASM479245v1	NZ_CP038849.1	lcl|NZ_CP038849.1_prot_WP_000527217.1_4343	Chromosome	none	4555360	4572039	fig|216597.6.peg.4674|SL1344_4197|VBISalEnt88447_4674| Large repetitive protein [Salmonella enterica subsp. enterica serovar Typhimurium str. SL1344 | 216597.6]
Salmonella_enterica	003428	GCF_004798745.1_ASM479874v1	NZ_CP039277.1	lcl|NZ_CP039277.1_prot_WP_060634055.1_4071	Chromosome	none	4372936	4389621	fig|216597.6.peg.4674|SL1344_4197|VBISalEnt88447_4674| Large repetitive protein [Salmonella enterica subsp. enterica serovar Typhimurium str. SL1344 | 216597.6]
Salmonella_enterica	003428	GCF_004798785.1_ASM479878v1	NZ_CP039270.1	lcl|NZ_CP039270.1_prot_WP_136164448.1_4235	Chromosome	none	4456529	4473214	fig|216597.6.peg.4674|SL1344_4197|VBISalEnt88447_4674| Large repetitive protein [Salmonella enterica subsp. enterica serovar Typhimurium str. SL1344 | 216597.6]
Salmonella_enterica	003428	GCF_004847005.1_ASM484700v1	NZ_CP039463.1	lcl|NZ_CP039463.1_prot_WP_020839698.1_4045	Chromosome	none	4292183	4308862	fig|216597.6.peg.4674|SL1344_4197|VBISalEnt88447_4674| Large repetitive protein [Salmonella enterica subsp. enterica serovar Typhimurium str. SL1344 | 216597.6]
Salmonella_enterica	003428	GCF_004847145.1_ASM484714v1	NZ_CP039465.1	lcl|NZ_CP039465.1_prot_WP_020839698.1_4045	Chromosome	none	4292168	4308847	fig|216597.6.peg.4674|SL1344_4197|VBISalEnt88447_4674| Large repetitive protein [Salmonella enterica subsp. enterica serovar Typhimurium str. SL1344 | 216597.6]
Salmonella_enterica	003428	GCF_004847345.1_ASM484734v1	NZ_CP039482.1	lcl|NZ_CP039482.1_prot_WP_020839698.1_4047	Chromosome	none	4292185	4308864	fig|216597.6.peg.4674|SL1344_4197|VBISalEnt88447_4674| Large repetitive protein [Salmonella enterica subsp. enterica serovar Typhimurium str. SL1344 | 216597.6]
Salmonella_enterica	003428	GCF_004847505.1_ASM484750v1	NZ_CP039467.1	lcl|NZ_CP039467.1_prot_WP_020839698.1_4045	Chromosome	none	4292170	4308849	fig|216597.6.peg.4674|SL1344_4197|VBISalEnt88447_4674| Large repetitive protein [Salmonella enterica subsp. enterica serovar Typhimurium str. SL1344 | 216597.6]
Salmonella_enterica	003428	GCF_004847525.1_ASM484752v1	NZ_CP039469.1	lcl|NZ_CP039469.1_prot_WP_020839698.1_4045	Chromosome	none	4292175	4308854	fig|216597.6.peg.4674|SL1344_4197|VBISalEnt88447_4674| Large repetitive protein [Salmonella enterica subsp. enterica serovar Typhimurium str. SL1344 | 216597.6]
Salmonella_enterica	003428	GCF_004847545.1_ASM484754v1	NZ_CP039471.1	lcl|NZ_CP039471.1_prot_WP_020839698.1_4045	Chromosome	none	4292180	4308859	fig|216597.6.peg.4674|SL1344_4197|VBISalEnt88447_4674| Large repetitive protein [Salmonella enterica subsp. enterica serovar Typhimurium str. SL1344 | 216597.6]
Salmonella_enterica	003428	GCF_004847565.1_ASM484756v1	NZ_CP039486.1	lcl|NZ_CP039486.1_prot_WP_020839698.1_4044	Chromosome	none	4292183	4308862	fig|216597.6.peg.4674|SL1344_4197|VBISalEnt88447_4674| Large repetitive protein [Salmonella enterica subsp. enterica serovar Typhimurium str. SL1344 | 216597.6]
Salmonella_enterica	003428	GCF_004847585.1_ASM484758v1	NZ_CP039484.1	lcl|NZ_CP039484.1_prot_WP_020839698.1_4044	Chromosome	none	4292179	4308858	fig|216597.6.peg.4674|SL1344_4197|VBISalEnt88447_4674| Large repetitive protein [Salmonella enterica subsp. enterica serovar Typhimurium str. SL1344 | 216597.6]
Salmonella_enterica	003428	GCF_004847605.1_ASM484760v1	NZ_CP039473.1	lcl|NZ_CP039473.1_prot_WP_020839698.1_4045	Chromosome	none	4292182	4308861	fig|216597.6.peg.4674|SL1344_4197|VBISalEnt88447_4674| Large repetitive protein [Salmonella enterica subsp. enterica serovar Typhimurium str. SL1344 | 216597.6]
Salmonella_enterica	003428	GCF_004847625.1_ASM484762v1	NZ_CP039476.1	lcl|NZ_CP039476.1_prot_WP_020839698.1_4045	Chromosome	none	4292185	4308864	fig|216597.6.peg.4674|SL1344_4197|VBISalEnt88447_4674| Large repetitive protein [Salmonella enterica subsp. enterica serovar Typhimurium str. SL1344 | 216597.6]
Salmonella_enterica	003428	GCF_004847745.1_ASM484774v1	NZ_CP039477.1	lcl|NZ_CP039477.1_prot_WP_020839698.1_4046	Chromosome	none	4292193	4308872	fig|216597.6.peg.4674|SL1344_4197|VBISalEnt88447_4674| Large repetitive protein [Salmonella enterica subsp. enterica serovar Typhimurium str. SL1344 | 216597.6]
Salmonella_enterica	003428	GCF_004847885.1_ASM484788v1	NZ_CP039478.1	lcl|NZ_CP039478.1_prot_WP_020839698.1_4045	Chromosome	none	4292176	4308855	fig|216597.6.peg.4674|SL1344_4197|VBISalEnt88447_4674| Large repetitive protein [Salmonella enterica subsp. enterica serovar Typhimurium str. SL1344 | 216597.6]
Salmonella_enterica	003428	GCF_004848145.1_ASM484814v1	NZ_CP039480.1	lcl|NZ_CP039480.1_prot_WP_020839698.1_4045	Chromosome	none	4292170	4308849	fig|216597.6.peg.4674|SL1344_4197|VBISalEnt88447_4674| Large repetitive protein [Salmonella enterica subsp. enterica serovar Typhimurium str. SL1344 | 216597.6]
Salmonella_enterica	003428	GCF_004848405.1_ASM484840v1	NZ_CP039487.1	lcl|NZ_CP039487.1_prot_WP_020839698.1_4045	Chromosome	none	4292185	4308864	fig|216597.6.peg.4674|SL1344_4197|VBISalEnt88447_4674| Large repetitive protein [Salmonella enterica subsp. enterica serovar Typhimurium str. SL1344 | 216597.6]
Salmonella_enterica	003428	GCF_004848545.1_ASM484854v1	NZ_CP039491.1	lcl|NZ_CP039491.1_prot_WP_020839698.1_4045	Chromosome	none	4292182	4308861	fig|216597.6.peg.4674|SL1344_4197|VBISalEnt88447_4674| Large repetitive protein [Salmonella enterica subsp. enterica serovar Typhimurium str. SL1344 | 216597.6]
Salmonella_enterica	003428	GCF_004848685.1_ASM484868v1	NZ_CP039489.1	lcl|NZ_CP039489.1_prot_WP_020839698.1_4045	Chromosome	none	4292183	4308862	fig|216597.6.peg.4674|SL1344_4197|VBISalEnt88447_4674| Large repetitive protein [Salmonella enterica subsp. enterica serovar Typhimurium str. SL1344 | 216597.6]
Salmonella_enterica	003428	GCF_004848885.1_ASM484888v1	NZ_CP039493.1	lcl|NZ_CP039493.1_prot_WP_020839698.1_4046	Chromosome	none	4292126	4308805	fig|216597.6.peg.4674|SL1344_4197|VBISalEnt88447_4674| Large repetitive protein [Salmonella enterica subsp. enterica serovar Typhimurium str. SL1344 | 216597.6]
Salmonella_enterica	003428	GCF_004919145.1_ASM491914v1	NZ_CP039561.1	lcl|NZ_CP039561.1_prot_WP_000527217.1_4309	Chromosome	none	4520046	4536725	fig|216597.6.peg.4674|SL1344_4197|VBISalEnt88447_4674| Large repetitive protein [Salmonella enterica subsp. enterica serovar Typhimurium str. SL1344 | 216597.6]
Salmonella_enterica	003428	GCF_004919165.1_ASM491916v1	NZ_CP039558.1	lcl|NZ_CP039558.1_prot_WP_136571524.1_4169	Chromosome	none	4408979	4425658	fig|216597.6.peg.4674|SL1344_4197|VBISalEnt88447_4674| Large repetitive protein [Salmonella enterica subsp. enterica serovar Typhimurium str. SL1344 | 216597.6]
Salmonella_enterica	003428	GCF_004919185.1_ASM491918v1	NZ_CP039565.1	lcl|NZ_CP039565.1_prot_WP_000527217.1_4212	Chromosome	none	4440615	4457294	fig|216597.6.peg.4674|SL1344_4197|VBISalEnt88447_4674| Large repetitive protein [Salmonella enterica subsp. enterica serovar Typhimurium str. SL1344 | 216597.6]
Salmonella_enterica	003428	GCF_004919205.1_ASM491920v1	NZ_CP039564.1	lcl|NZ_CP039564.1_prot_WP_000527217.1_4336	Chromosome	none	4540577	4557256	fig|216597.6.peg.4674|SL1344_4197|VBISalEnt88447_4674| Large repetitive protein [Salmonella enterica subsp. enterica serovar Typhimurium str. SL1344 | 216597.6]
Salmonella_enterica	003428	GCF_004919225.1_ASM491922v1	NZ_CP039572.1	lcl|NZ_CP039572.1_prot_WP_000527217.1_4308	Chromosome	none	4524640	4541319	fig|216597.6.peg.4674|SL1344_4197|VBISalEnt88447_4674| Large repetitive protein [Salmonella enterica subsp. enterica serovar Typhimurium str. SL1344 | 216597.6]
Salmonella_enterica	003428	GCF_004919265.1_ASM491926v1	NZ_CP039585.1	lcl|NZ_CP039585.1_prot_WP_136571640.1_4214	Chromosome	none	4439891	4456570	fig|216597.6.peg.4674|SL1344_4197|VBISalEnt88447_4674| Large repetitive protein [Salmonella enterica subsp. enterica serovar Typhimurium str. SL1344 | 216597.6]
Salmonella_enterica	003428	GCF_004919285.1_ASM491928v1	NZ_CP039567.1	lcl|NZ_CP039567.1_prot_WP_000527217.1_4213	Chromosome	none	4440919	4457598	fig|216597.6.peg.4674|SL1344_4197|VBISalEnt88447_4674| Large repetitive protein [Salmonella enterica subsp. enterica serovar Typhimurium str. SL1344 | 216597.6]
Salmonella_enterica	003428	GCF_004919305.1_ASM491930v1	NZ_CP039569.1	lcl|NZ_CP039569.1_prot_WP_000527217.1_4340	Chromosome	none	4554343	4571022	fig|216597.6.peg.4674|SL1344_4197|VBISalEnt88447_4674| Large repetitive protein [Salmonella enterica subsp. enterica serovar Typhimurium str. SL1344 | 216597.6]
Salmonella_enterica	003428	GCF_004919325.1_ASM491932v1	NZ_CP039579.1	lcl|NZ_CP039579.1_prot_WP_000527217.1_4336	Chromosome	none	4528581	4545260	fig|216597.6.peg.4674|SL1344_4197|VBISalEnt88447_4674| Large repetitive protein [Salmonella enterica subsp. enterica serovar Typhimurium str. SL1344 | 216597.6]
Salmonella_enterica	003428	GCF_004919345.1_ASM491934v1	NZ_CP039582.1	lcl|NZ_CP039582.1_prot_WP_000527217.1_4359	Chromosome	none	4559217	4575896	fig|216597.6.peg.4674|SL1344_4197|VBISalEnt88447_4674| Large repetitive protein [Salmonella enterica subsp. enterica serovar Typhimurium str. SL1344 | 216597.6]
Salmonella_enterica	003428	GCF_004919365.1_ASM491936v1	NZ_CP039591.1	lcl|NZ_CP039591.1_prot_WP_136612544.1_4368	Chromosome	none	4568460	4585139	fig|216597.6.peg.4674|SL1344_4197|VBISalEnt88447_4674| Large repetitive protein [Salmonella enterica subsp. enterica serovar Typhimurium str. SL1344 | 216597.6]
Salmonella_enterica	003428	GCF_004919385.1_ASM491938v1	NZ_CP039593.1	lcl|NZ_CP039593.1_prot_WP_000527217.1_4321	Chromosome	none	4524690	4541369	fig|216597.6.peg.4674|SL1344_4197|VBISalEnt88447_4674| Large repetitive protein [Salmonella enterica subsp. enterica serovar Typhimurium str. SL1344 | 216597.6]
Salmonella_enterica	003428	GCF_004919405.1_ASM491940v1	NZ_CP039595.1	lcl|NZ_CP039595.1_prot_WP_000527216.1_4255	Chromosome	none	4482064	4498743	fig|216597.6.peg.4674|SL1344_4197|VBISalEnt88447_4674| Large repetitive protein [Salmonella enterica subsp. enterica serovar Typhimurium str. SL1344 | 216597.6]
Salmonella_enterica	003428	GCF_004919425.1_ASM491942v1	NZ_CP039599.1	lcl|NZ_CP039599.1_prot_WP_000527217.1_4229	Chromosome	none	4461205	4477884	fig|216597.6.peg.4674|SL1344_4197|VBISalEnt88447_4674| Large repetitive protein [Salmonella enterica subsp. enterica serovar Typhimurium str. SL1344 | 216597.6]
Salmonella_enterica	003428	GCF_004919445.1_ASM491944v1	NZ_CP039603.1	lcl|NZ_CP039603.1_prot_WP_023174456.1_4188	Chromosome	none	4444658	4461337	fig|216597.6.peg.4674|SL1344_4197|VBISalEnt88447_4674| Large repetitive protein [Salmonella enterica subsp. enterica serovar Typhimurium str. SL1344 | 216597.6]
Salmonella_enterica	003428	GCF_004919465.1_ASM491946v1	NZ_CP039607.1	lcl|NZ_CP039607.1_prot_WP_000527217.1_4338	Chromosome	none	4543765	4560444	fig|216597.6.peg.4674|SL1344_4197|VBISalEnt88447_4674| Large repetitive protein [Salmonella enterica subsp. enterica serovar Typhimurium str. SL1344 | 216597.6]
Salmonella_enterica	003428	GCF_004923395.1_ASM492339v1	NZ_CP039503.1	lcl|NZ_CP039503.1_prot_WP_136655207.1_4229	Chromosome	none	4456702	4473384	fig|216597.6.peg.4674|SL1344_4197|VBISalEnt88447_4674| Large repetitive protein [Salmonella enterica subsp. enterica serovar Typhimurium str. SL1344 | 216597.6]
Salmonella_enterica	003428	GCF_004923415.2_ASM492341v2	NZ_CP039509.1	lcl|NZ_CP039509.1_prot_WP_136655207.1_4229	Chromosome	none	4456702	4473384	fig|216597.6.peg.4674|SL1344_4197|VBISalEnt88447_4674| Large repetitive protein [Salmonella enterica subsp. enterica serovar Typhimurium str. SL1344 | 216597.6]
Salmonella_enterica	003428	GCF_004941405.1_ASM494140v1	NZ_CP039610.1	lcl|NZ_CP039610.1_prot_WP_000527217.1_4334	Chromosome	none	4539805	4556484	fig|216597.6.peg.4674|SL1344_4197|VBISalEnt88447_4674| Large repetitive protein [Salmonella enterica subsp. enterica serovar Typhimurium str. SL1344 | 216597.6]
Salmonella_enterica	003428	GCF_005094845.1_ASM509484v1	NZ_CP039588.1	lcl|NZ_CP039588.1_prot_WP_000527217.1_4307	Chromosome	none	4513506	4530185	fig|216597.6.peg.4674|SL1344_4197|VBISalEnt88447_4674| Large repetitive protein [Salmonella enterica subsp. enterica serovar Typhimurium str. SL1344 | 216597.6]
Salmonella_enterica	003428	GCF_005144925.1_ASM514492v1	NZ_CP039713.1	lcl|NZ_CP039713.1_prot_WP_000527217.1_4214	Chromosome	none	4440545	4457224	fig|216597.6.peg.4674|SL1344_4197|VBISalEnt88447_4674| Large repetitive protein [Salmonella enterica subsp. enterica serovar Typhimurium str. SL1344 | 216597.6]
Salmonella_enterica	003428	GCF_005144945.1_ASM514494v1	NZ_CP039716.1	lcl|NZ_CP039716.1_prot_WP_136571524.1_4172	Chromosome	none	4414623	4431302	fig|216597.6.peg.4674|SL1344_4197|VBISalEnt88447_4674| Large repetitive protein [Salmonella enterica subsp. enterica serovar Typhimurium str. SL1344 | 216597.6]
Salmonella_enterica	003428	GCF_005144985.1_ASM514498v1	NZ_CP039719.1	lcl|NZ_CP039719.1_prot_WP_000527217.1_4305	Chromosome	none	4520709	4537388	fig|216597.6.peg.4674|SL1344_4197|VBISalEnt88447_4674| Large repetitive protein [Salmonella enterica subsp. enterica serovar Typhimurium str. SL1344 | 216597.6]
Salmonella_enterica	003428	GCF_005160365.1_ASM516036v1	NZ_CP039854.1	lcl|NZ_CP039854.1_prot_WP_023892987.1_4189	Chromosome	none	4441721	4458400	fig|216597.6.peg.4674|SL1344_4197|VBISalEnt88447_4674| Large repetitive protein [Salmonella enterica subsp. enterica serovar Typhimurium str. SL1344 | 216597.6]
Salmonella_enterica	003428	GCF_005160385.1_ASM516038v1	NZ_CP039856.1	lcl|NZ_CP039856.1_prot_WP_000527217.1_4403	Chromosome	none	4605388	4622067	fig|216597.6.peg.4674|SL1344_4197|VBISalEnt88447_4674| Large repetitive protein [Salmonella enterica subsp. enterica serovar Typhimurium str. SL1344 | 216597.6]
Salmonella_enterica	003428	GCF_005160405.1_ASM516040v1	NZ_CP039860.1	lcl|NZ_CP039860.1_prot_WP_000527217.1_4336	Chromosome	none	4541575	4558254	fig|216597.6.peg.4674|SL1344_4197|VBISalEnt88447_4674| Large repetitive protein [Salmonella enterica subsp. enterica serovar Typhimurium str. SL1344 | 216597.6]
Salmonella_enterica	003428	GCF_005166225.1_ASM516622v1	NZ_CP029029.1	lcl|NZ_CP029029.1_prot_WP_060634055.1_3958	Chromosome	none	4191797	4208482	fig|216597.6.peg.4674|SL1344_4197|VBISalEnt88447_4674| Large repetitive protein [Salmonella enterica subsp. enterica serovar Typhimurium str. SL1344 | 216597.6]
Salmonella_enterica	003428	GCF_005221485.1_ASM522148v1	NZ_CP028131.1	lcl|NZ_CP028131.1_prot_WP_023227581.1_4033	Chromosome	none	4269436	4286115	fig|216597.6.peg.4674|SL1344_4197|VBISalEnt88447_4674| Large repetitive protein [Salmonella enterica subsp. enterica serovar Typhimurium str. SL1344 | 216597.6]
Salmonella_enterica	003428	GCF_005222465.1_ASM522246v1	NZ_CP028900.1	lcl|NZ_CP028900.1_prot_WP_052908362.1_4143	Chromosome	none	4398878	4415563	fig|216597.6.peg.4674|SL1344_4197|VBISalEnt88447_4674| Large repetitive protein [Salmonella enterica subsp. enterica serovar Typhimurium str. SL1344 | 216597.6]
Salmonella_enterica	003428	GCF_005537135.1_ASM553713v1	NZ_CP040318.1	lcl|NZ_CP040318.1_prot_WP_023174456.1_4316	Chromosome	none	4533995	4550674	fig|216597.6.peg.4674|SL1344_4197|VBISalEnt88447_4674| Large repetitive protein [Salmonella enterica subsp. enterica serovar Typhimurium str. SL1344 | 216597.6]
Salmonella_enterica	003428	GCF_005537375.1_ASM553737v1	NZ_CP040321.1	lcl|NZ_CP040321.1_prot_WP_000527217.1_4342	Chromosome	none	4548908	4565587	fig|216597.6.peg.4674|SL1344_4197|VBISalEnt88447_4674| Large repetitive protein [Salmonella enterica subsp. enterica serovar Typhimurium str. SL1344 | 216597.6]
Salmonella_enterica	003428	GCF_005576575.1_ASM557657v1	NZ_CP040379.1	lcl|NZ_CP040379.1_prot_WP_023217718.1_3983	Chromosome	none	4192726	4209411	fig|216597.6.peg.4674|SL1344_4197|VBISalEnt88447_4674| Large repetitive protein [Salmonella enterica subsp. enterica serovar Typhimurium str. SL1344 | 216597.6]
Salmonella_enterica	003428	GCF_005576595.1_ASM557659v1	NZ_CP040380.1	lcl|NZ_CP040380.1_prot_WP_023217718.1_3976	Chromosome	none	4188389	4205074	fig|216597.6.peg.4674|SL1344_4197|VBISalEnt88447_4674| Large repetitive protein [Salmonella enterica subsp. enterica serovar Typhimurium str. SL1344 | 216597.6]
Salmonella_enterica	003428	GCF_005844025.1_ASM584402v1	NZ_CP040458.1	lcl|NZ_CP040458.1_prot_WP_000527217.1_4287	Chromosome	none	4488338	4505017	fig|216597.6.peg.4674|SL1344_4197|VBISalEnt88447_4674| Large repetitive protein [Salmonella enterica subsp. enterica serovar Typhimurium str. SL1344 | 216597.6]
Salmonella_enterica	003428	GCF_005885855.1_ASM588585v1	NZ_CP040562.1	lcl|NZ_CP040562.1_prot_WP_023174456.1_4257	Chromosome	none	4447880	4464559	fig|216597.6.peg.4674|SL1344_4197|VBISalEnt88447_4674| Large repetitive protein [Salmonella enterica subsp. enterica serovar Typhimurium str. SL1344 | 216597.6]
Salmonella_enterica	003428	GCF_005885875.1_ASM588587v1	NZ_CP040564.1	lcl|NZ_CP040564.1_prot_WP_000527216.1_4222	Chromosome	none	4429764	4446443	fig|216597.6.peg.4674|SL1344_4197|VBISalEnt88447_4674| Large repetitive protein [Salmonella enterica subsp. enterica serovar Typhimurium str. SL1344 | 216597.6]
Salmonella_enterica	003428	GCF_005885935.1_ASM588593v1	NZ_CP040568.1	lcl|NZ_CP040568.1_prot_WP_000527217.1_4297	Chromosome	none	4468075	4484754	fig|216597.6.peg.4674|SL1344_4197|VBISalEnt88447_4674| Large repetitive protein [Salmonella enterica subsp. enterica serovar Typhimurium str. SL1344 | 216597.6]
Salmonella_enterica	003428	GCF_005889955.1_ASM588995v1	NZ_CP040644.1	lcl|NZ_CP040644.1_prot_WP_000527228.1_4025	Chromosome	none	4243639	4260318	fig|216597.6.peg.4674|SL1344_4197|VBISalEnt88447_4674| Large repetitive protein [Salmonella enterica subsp. enterica serovar Typhimurium str. SL1344 | 216597.6]
Salmonella_enterica	003428	GCF_005889975.1_ASM588997v1	NZ_CP040646.1	lcl|NZ_CP040646.1_prot_WP_000527228.1_4023	Chromosome	none	4242820	4259499	fig|216597.6.peg.4674|SL1344_4197|VBISalEnt88447_4674| Large repetitive protein [Salmonella enterica subsp. enterica serovar Typhimurium str. SL1344 | 216597.6]
Salmonella_enterica	003428	GCF_005890095.1_ASM589009v1	NZ_CP040648.1	lcl|NZ_CP040648.1_prot_WP_023174456.1_4312	Chromosome	none	4531634	4548313	fig|216597.6.peg.4674|SL1344_4197|VBISalEnt88447_4674| Large repetitive protein [Salmonella enterica subsp. enterica serovar Typhimurium str. SL1344 | 216597.6]
Salmonella_enterica	003428	GCF_005890175.1_ASM589017v1	NZ_CP040651.1	lcl|NZ_CP040651.1_prot_WP_023174456.1_4342	Chromosome	none	4551733	4568412	fig|216597.6.peg.4674|SL1344_4197|VBISalEnt88447_4674| Large repetitive protein [Salmonella enterica subsp. enterica serovar Typhimurium str. SL1344 | 216597.6]
Salmonella_enterica	003428	GCF_005930995.1_ASM593099v1	NZ_CP040700.1	lcl|NZ_CP040700.1_prot_WP_138766906.1_4068	Chromosome	none	4318736	4335415	fig|216597.6.peg.4674|SL1344_4197|VBISalEnt88447_4674| Large repetitive protein [Salmonella enterica subsp. enterica serovar Typhimurium str. SL1344 | 216597.6]
Salmonella_enterica	003428	GCF_005954705.1_ASM595470v1	NZ_CP040668.1	lcl|NZ_CP040668.1_prot_WP_000527217.1_4338	Chromosome	none	4529561	4546240	fig|216597.6.peg.4674|SL1344_4197|VBISalEnt88447_4674| Large repetitive protein [Salmonella enterica subsp. enterica serovar Typhimurium str. SL1344 | 216597.6]
Salmonella_enterica	003428	GCF_006088735.1_ASM608873v1	NZ_CP034479.1	lcl|NZ_CP034479.1_prot_WP_000527216.1_4197	Chromosome	none	4416284	4432963	fig|216597.6.peg.4674|SL1344_4197|VBISalEnt88447_4674| Large repetitive protein [Salmonella enterica subsp. enterica serovar Typhimurium str. SL1344 | 216597.6]
Salmonella_enterica	003428	GCF_006165105.1_ASM616510v1	NZ_CP025445.1	lcl|NZ_CP025445.1_prot_WP_000527237.1_4085	Chromosome	none	4368701	4385386	fig|216597.6.peg.4674|SL1344_4197|VBISalEnt88447_4674| Large repetitive protein [Salmonella enterica subsp. enterica serovar Typhimurium str. SL1344 | 216597.6]
Salmonella_enterica	003428	GCF_006165125.1_ASM616512v1	NZ_CP025447.1	lcl|NZ_CP025447.1_prot_WP_000527237.1_4085	Chromosome	none	4367505	4384190	fig|216597.6.peg.4674|SL1344_4197|VBISalEnt88447_4674| Large repetitive protein [Salmonella enterica subsp. enterica serovar Typhimurium str. SL1344 | 216597.6]
Salmonella_enterica	003428	GCF_006165145.1_ASM616514v1	NZ_CP025450.1	lcl|NZ_CP025450.1_prot_WP_000527237.1_4085	Chromosome	none	4368675	4385360	fig|216597.6.peg.4674|SL1344_4197|VBISalEnt88447_4674| Large repetitive protein [Salmonella enterica subsp. enterica serovar Typhimurium str. SL1344 | 216597.6]
Salmonella_enterica	003428	GCF_006165165.1_ASM616516v1	NZ_CP025452.1	lcl|NZ_CP025452.1_prot_WP_000527237.1_4085	Chromosome	none	4368703	4385388	fig|216597.6.peg.4674|SL1344_4197|VBISalEnt88447_4674| Large repetitive protein [Salmonella enterica subsp. enterica serovar Typhimurium str. SL1344 | 216597.6]
Salmonella_enterica	003428	GCF_006165185.1_ASM616518v1	NZ_CP025446.1	lcl|NZ_CP025446.1_prot_WP_000527237.1_4123	Chromosome	none	4399406	4416091	fig|216597.6.peg.4674|SL1344_4197|VBISalEnt88447_4674| Large repetitive protein [Salmonella enterica subsp. enterica serovar Typhimurium str. SL1344 | 216597.6]
Salmonella_enterica	003428	GCF_006165205.1_ASM616520v1	NZ_CP025448.1	lcl|NZ_CP025448.1_prot_WP_000527237.1_4085	Chromosome	none	4367509	4384194	fig|216597.6.peg.4674|SL1344_4197|VBISalEnt88447_4674| Large repetitive protein [Salmonella enterica subsp. enterica serovar Typhimurium str. SL1344 | 216597.6]
Salmonella_enterica	003428	GCF_006165225.1_ASM616522v1	NZ_CP025449.1	lcl|NZ_CP025449.1_prot_WP_000527237.1_4085	Chromosome	none	4368700	4385385	fig|216597.6.peg.4674|SL1344_4197|VBISalEnt88447_4674| Large repetitive protein [Salmonella enterica subsp. enterica serovar Typhimurium str. SL1344 | 216597.6]
Salmonella_enterica	003428	GCF_006165245.1_ASM616524v1	NZ_CP025451.1	lcl|NZ_CP025451.1_prot_WP_000527237.1_4085	Chromosome	none	4368703	4385388	fig|216597.6.peg.4674|SL1344_4197|VBISalEnt88447_4674| Large repetitive protein [Salmonella enterica subsp. enterica serovar Typhimurium str. SL1344 | 216597.6]
Salmonella_enterica	003428	GCF_006165265.1_ASM616526v1	NZ_CP025453.1	lcl|NZ_CP025453.1_prot_WP_000527237.1_3456	Chromosome	none	3641499	3658184	fig|216597.6.peg.4674|SL1344_4197|VBISalEnt88447_4674| Large repetitive protein [Salmonella enterica subsp. enterica serovar Typhimurium str. SL1344 | 216597.6]
Salmonella_enterica	003428	GCF_006165285.1_ASM616528v1	NZ_CP025454.1	lcl|NZ_CP025454.1_prot_WP_000527237.1_4086	Chromosome	none	4367505	4384190	fig|216597.6.peg.4674|SL1344_4197|VBISalEnt88447_4674| Large repetitive protein [Salmonella enterica subsp. enterica serovar Typhimurium str. SL1344 | 216597.6]
Salmonella_enterica	003428	GCF_006228345.1_ASM622834v1	NZ_CP039169.1	lcl|NZ_CP039169.1_prot_WP_133323167.1_2787	Chromosome	none	2983212	3000509	fig|216597.6.peg.4674|SL1344_4197|VBISalEnt88447_4674| Large repetitive protein [Salmonella enterica subsp. enterica serovar Typhimurium str. SL1344 | 216597.6]
Salmonella_enterica	003428	GCF_006351805.1_ASM635180v1	NZ_CP040900.1	lcl|NZ_CP040900.1_prot_WP_140232047.1_4160	Chromosome	none	4359391	4376070	fig|216597.6.peg.4674|SL1344_4197|VBISalEnt88447_4674| Large repetitive protein [Salmonella enterica subsp. enterica serovar Typhimurium str. SL1344 | 216597.6]
Salmonella_enterica	003428	GCF_006365335.1_ASM636533v1	NZ_CP041005.1	lcl|NZ_CP041005.1_prot_WP_000527217.1_4047	Chromosome	none	4272368	4289047	fig|216597.6.peg.4674|SL1344_4197|VBISalEnt88447_4674| Large repetitive protein [Salmonella enterica subsp. enterica serovar Typhimurium str. SL1344 | 216597.6]
Salmonella_enterica	003428	GCF_006384195.1_ASM638419v1	NZ_CP029839.1	lcl|NZ_CP029839.1_prot_WP_000527217.1_4252	Chromosome	none	4490963	4507642	fig|216597.6.peg.4674|SL1344_4197|VBISalEnt88447_4674| Large repetitive protein [Salmonella enterica subsp. enterica serovar Typhimurium str. SL1344 | 216597.6]
Salmonella_enterica	003428	GCF_006385115.1_ASM638511v1	NZ_CP041026.1	lcl|NZ_CP041026.1_prot_WP_000527217.1_4412	Chromosome	none	4593916	4610595	fig|216597.6.peg.4674|SL1344_4197|VBISalEnt88447_4674| Large repetitive protein [Salmonella enterica subsp. enterica serovar Typhimurium str. SL1344 | 216597.6]
Salmonella_enterica	003428	GCF_006461325.2_ASM646132v2	NZ_CP069166.1	lcl|NZ_CP069166.1_prot_WP_024792337.1_4165	Chromosome	none	4377093	4393772	fig|216597.6.peg.4674|SL1344_4197|VBISalEnt88447_4674| Large repetitive protein [Salmonella enterica subsp. enterica serovar Typhimurium str. SL1344 | 216597.6]
Salmonella_enterica	003428	GCF_006461415.2_ASM646141v2	NZ_CP050833.1	lcl|NZ_CP050833.1_prot_WP_065680829.1_4078	Chromosome	none	4296029	4312708	fig|216597.6.peg.4674|SL1344_4197|VBISalEnt88447_4674| Large repetitive protein [Salmonella enterica subsp. enterica serovar Typhimurium str. SL1344 | 216597.6]
Salmonella_enterica	003428	GCF_006516995.1_ASM651699v1	NZ_CP041171.1	lcl|NZ_CP041171.1_prot_WP_065680829.1_4089	Chromosome	none	4307281	4323960	fig|216597.6.peg.4674|SL1344_4197|VBISalEnt88447_4674| Large repetitive protein [Salmonella enterica subsp. enterica serovar Typhimurium str. SL1344 | 216597.6]
Salmonella_enterica	003428	GCF_006517015.1_ASM651701v1	NZ_CP041173.1	lcl|NZ_CP041173.1_prot_WP_001713859.1_3316	Chromosome	none	3482997	3499676	fig|216597.6.peg.4674|SL1344_4197|VBISalEnt88447_4674| Large repetitive protein [Salmonella enterica subsp. enterica serovar Typhimurium str. SL1344 | 216597.6]
Salmonella_enterica	003428	GCF_006517035.1_ASM651703v1	NZ_CP041179.1	lcl|NZ_CP041179.1_prot_WP_023227581.1_4135	Chromosome	none	4355133	4371812	fig|216597.6.peg.4674|SL1344_4197|VBISalEnt88447_4674| Large repetitive protein [Salmonella enterica subsp. enterica serovar Typhimurium str. SL1344 | 216597.6]
Salmonella_enterica	003428	GCF_006517055.1_ASM651705v1	NZ_CP041176.1	lcl|NZ_CP041176.1_prot_WP_001713859.1_4035	Chromosome	none	4243406	4260085	fig|216597.6.peg.4674|SL1344_4197|VBISalEnt88447_4674| Large repetitive protein [Salmonella enterica subsp. enterica serovar Typhimurium str. SL1344 | 216597.6]
Salmonella_enterica	003428	GCF_006517135.1_ASM651713v1	NZ_CP041184.1	lcl|NZ_CP041184.1_prot_WP_038389317.1_4061	Chromosome	none	4276732	4293411	fig|216597.6.peg.4674|SL1344_4197|VBISalEnt88447_4674| Large repetitive protein [Salmonella enterica subsp. enterica serovar Typhimurium str. SL1344 | 216597.6]
Salmonella_enterica	003428	GCF_006741505.1_ASM674150v1	NZ_AP019692.1	lcl|NZ_AP019692.1_prot_WP_079780851.1_4345	Chromosome	none	4546364	4563046	fig|216597.6.peg.4674|SL1344_4197|VBISalEnt88447_4674| Large repetitive protein [Salmonella enterica subsp. enterica serovar Typhimurium str. SL1344 | 216597.6]
Salmonella_enterica	003428	GCF_006874805.1_ASM687480v1	NZ_CP040686.1	lcl|NZ_CP040686.1_prot_WP_000527217.1_4380	Chromosome	none	4575576	4592255	fig|216597.6.peg.4674|SL1344_4197|VBISalEnt88447_4674| Large repetitive protein [Salmonella enterica subsp. enterica serovar Typhimurium str. SL1344 | 216597.6]
Salmonella_enterica	003428	GCF_006969245.1_ASM696924v1	NZ_CP030749.1	lcl|NZ_CP030749.1_prot_WP_142807594.1_4291	Chromosome	none	4510720	4527405	fig|216597.6.peg.4674|SL1344_4197|VBISalEnt88447_4674| Large repetitive protein [Salmonella enterica subsp. enterica serovar Typhimurium str. SL1344 | 216597.6]
Salmonella_enterica	003428	GCF_007431545.1_ASM743154v1	NZ_CP030029.1	lcl|NZ_CP030029.1_prot_WP_023199800.1_4164	Chromosome	none	4406703	4423388	fig|216597.6.peg.4674|SL1344_4197|VBISalEnt88447_4674| Large repetitive protein [Salmonella enterica subsp. enterica serovar Typhimurium str. SL1344 | 216597.6]
Salmonella_enterica	003428	GCF_007923125.1_ASM792312v1	NZ_CP035301.1	lcl|NZ_CP035301.1_prot_WP_000527217.1_4188	Chromosome	none	4409571	4426250	fig|216597.6.peg.4674|SL1344_4197|VBISalEnt88447_4674| Large repetitive protein [Salmonella enterica subsp. enterica serovar Typhimurium str. SL1344 | 216597.6]
Salmonella_enterica	003428	GCF_008124065.1_ASM812406v1	NZ_CP043214.1	lcl|NZ_CP043214.1_prot_WP_000527186.1_4089	Chromosome	none	4315502	4332187	fig|216597.6.peg.4674|SL1344_4197|VBISalEnt88447_4674| Large repetitive protein [Salmonella enterica subsp. enterica serovar Typhimurium str. SL1344 | 216597.6]
Salmonella_enterica	003428	GCF_008124445.1_ASM812444v1	NZ_CP043222.1	lcl|NZ_CP043222.1_prot_WP_060646816.1_966	Chromosome	none	993474	1010159	fig|216597.6.peg.4674|SL1344_4197|VBISalEnt88447_4674| Large repetitive protein [Salmonella enterica subsp. enterica serovar Typhimurium str. SL1344 | 216597.6]
Salmonella_enterica	003428	GCF_008244785.1_ASM824478v1	NZ_CP043399.1	lcl|NZ_CP043399.1_prot_WP_000527216.1_4255	Chromosome	none	4496445	4513124	fig|216597.6.peg.4674|SL1344_4197|VBISalEnt88447_4674| Large repetitive protein [Salmonella enterica subsp. enterica serovar Typhimurium str. SL1344 | 216597.6]
Salmonella_enterica	003428	GCF_008244805.1_ASM824480v1	NZ_CP043401.1	lcl|NZ_CP043401.1_prot_WP_000527216.1_4252	Chromosome	none	4495012	4511691	fig|216597.6.peg.4674|SL1344_4197|VBISalEnt88447_4674| Large repetitive protein [Salmonella enterica subsp. enterica serovar Typhimurium str. SL1344 | 216597.6]
Salmonella_enterica	003428	GCF_008244825.1_ASM824482v1	NZ_CP043402.1	lcl|NZ_CP043402.1_prot_WP_000527216.1_4252	Chromosome	none	4495003	4511682	fig|216597.6.peg.4674|SL1344_4197|VBISalEnt88447_4674| Large repetitive protein [Salmonella enterica subsp. enterica serovar Typhimurium str. SL1344 | 216597.6]
Salmonella_enterica	003428	GCF_008244845.1_ASM824484v1	NZ_CP043400.1	lcl|NZ_CP043400.1_prot_WP_000527216.1_4250	Chromosome	none	4496014	4512693	fig|216597.6.peg.4674|SL1344_4197|VBISalEnt88447_4674| Large repetitive protein [Salmonella enterica subsp. enterica serovar Typhimurium str. SL1344 | 216597.6]
Salmonella_enterica	003428	GCF_008313815.1_ASM831381v1	NZ_CP043433.1	lcl|NZ_CP043433.1_prot_WP_149500583.1_4041	Chromosome	none	4248891	4265570	fig|216597.6.peg.4674|SL1344_4197|VBISalEnt88447_4674| Large repetitive protein [Salmonella enterica subsp. enterica serovar Typhimurium str. SL1344 | 216597.6]
Salmonella_enterica	003428	GCF_008330205.1_ASM833020v1	NZ_CP041699.1	lcl|NZ_CP041699.1_prot_WP_023227581.1_4312	Chromosome	none	4520351	4537030	fig|216597.6.peg.4674|SL1344_4197|VBISalEnt88447_4674| Large repetitive protein [Salmonella enterica subsp. enterica serovar Typhimurium str. SL1344 | 216597.6]
Salmonella_enterica	003428	GCF_008386295.1_ASM838629v1	NZ_CP043773.1	lcl|NZ_CP043773.1_prot_WP_149827138.1_4180	Chromosome	none	4386925	4403604	fig|216597.6.peg.4674|SL1344_4197|VBISalEnt88447_4674| Large repetitive protein [Salmonella enterica subsp. enterica serovar Typhimurium str. SL1344 | 216597.6]
Salmonella_enterica	003428	GCF_008727535.1_ASM872753v1	NZ_CP044177.1	lcl|NZ_CP044177.1_prot_WP_107280793.1_4289	Chromosome	none	4444678	4461357	fig|216597.6.peg.4674|SL1344_4197|VBISalEnt88447_4674| Large repetitive protein [Salmonella enterica subsp. enterica serovar Typhimurium str. SL1344 | 216597.6]
Salmonella_enterica	003428	GCF_008727555.1_ASM872755v1	NZ_CP044200.1	lcl|NZ_CP044200.1_prot_WP_108679513.1_2788	Chromosome	none	2973016	2989698	fig|216597.6.peg.4674|SL1344_4197|VBISalEnt88447_4674| Large repetitive protein [Salmonella enterica subsp. enterica serovar Typhimurium str. SL1344 | 216597.6]
Salmonella_enterica	003428	GCF_008727575.1_ASM872757v1	NZ_CP044203.1	lcl|NZ_CP044203.1_prot_WP_023165894.1_3605	Chromosome	none	3804410	3821095	fig|216597.6.peg.4674|SL1344_4197|VBISalEnt88447_4674| Large repetitive protein [Salmonella enterica subsp. enterica serovar Typhimurium str. SL1344 | 216597.6]
Salmonella_enterica	003428	GCF_008727615.1_ASM872761v1	NZ_CP044184.1	lcl|NZ_CP044184.1_prot_WP_058663571.1_2413	Chromosome	none	2562905	2579584	fig|216597.6.peg.4674|SL1344_4197|VBISalEnt88447_4674| Large repetitive protein [Salmonella enterica subsp. enterica serovar Typhimurium str. SL1344 | 216597.6]
Salmonella_enterica	003428	GCF_008727635.1_ASM872763v1	NZ_CP044186.1	lcl|NZ_CP044186.1_prot_WP_020838555.1_1856	Chromosome	none	1980070	1996755	fig|216597.6.peg.4674|SL1344_4197|VBISalEnt88447_4674| Large repetitive protein [Salmonella enterica subsp. enterica serovar Typhimurium str. SL1344 | 216597.6]
Salmonella_enterica	003428	GCF_008727655.1_ASM872765v1	NZ_CP044188.1	lcl|NZ_CP044188.1_prot_WP_023174456.1_727	Chromosome	none	772058	788737	fig|216597.6.peg.4674|SL1344_4197|VBISalEnt88447_4674| Large repetitive protein [Salmonella enterica subsp. enterica serovar Typhimurium str. SL1344 | 216597.6]
Salmonella_enterica	003428	GCF_008728495.1_ASM872849v1	NZ_CP044257.1	lcl|NZ_CP044257.1_prot_WP_017441247.1_4068	Chromosome	none	4280938	4297620	fig|216597.6.peg.4674|SL1344_4197|VBISalEnt88447_4674| Large repetitive protein [Salmonella enterica subsp. enterica serovar Typhimurium str. SL1344 | 216597.6]
Salmonella_enterica	003428	GCF_008807355.1_ASM880735v1	NZ_CP043027.1	lcl|NZ_CP043027.1_prot_WP_151115450.1_522	Chromosome	none	552715	569394	fig|216597.6.peg.4674|SL1344_4197|VBISalEnt88447_4674| Large repetitive protein [Salmonella enterica subsp. enterica serovar Typhimurium str. SL1344 | 216597.6]
Salmonella_enterica	003428	GCF_008931225.1_ASM893122v1	NZ_CP035915.1	lcl|NZ_CP035915.1_prot_WP_000527217.1_4249	Chromosome	none	4468331	4485010	fig|216597.6.peg.4674|SL1344_4197|VBISalEnt88447_4674| Large repetitive protein [Salmonella enterica subsp. enterica serovar Typhimurium str. SL1344 | 216597.6]
Salmonella_enterica	003428	GCF_008931245.1_ASM893124v1	NZ_CP035917.1	lcl|NZ_CP035917.1_prot_WP_000527217.1_4278	Chromosome	none	4484558	4501237	fig|216597.6.peg.4674|SL1344_4197|VBISalEnt88447_4674| Large repetitive protein [Salmonella enterica subsp. enterica serovar Typhimurium str. SL1344 | 216597.6]
Salmonella_enterica	003428	GCF_009017295.1_ASM901729v1	NZ_CP044957.1	lcl|NZ_CP044957.1_prot_WP_136571524.1_4165	Chromosome	none	4412718	4429397	fig|216597.6.peg.4674|SL1344_4197|VBISalEnt88447_4674| Large repetitive protein [Salmonella enterica subsp. enterica serovar Typhimurium str. SL1344 | 216597.6]
Salmonella_enterica	003428	GCF_009017315.1_ASM901731v1	NZ_CP044961.1	lcl|NZ_CP044961.1_prot_WP_000527217.1_4352	Chromosome	none	4548513	4565192	fig|216597.6.peg.4674|SL1344_4197|VBISalEnt88447_4674| Large repetitive protein [Salmonella enterica subsp. enterica serovar Typhimurium str. SL1344 | 216597.6]
Salmonella_enterica	003428	GCF_009017335.1_ASM901733v1	NZ_CP044967.1	lcl|NZ_CP044967.1_prot_WP_136571524.1_4091	Chromosome	none	4320173	4336852	fig|216597.6.peg.4674|SL1344_4197|VBISalEnt88447_4674| Large repetitive protein [Salmonella enterica subsp. enterica serovar Typhimurium str. SL1344 | 216597.6]
Salmonella_enterica	003428	GCF_009497835.1_ASM949783v1	NZ_CP032490.1	lcl|NZ_CP032490.1_prot_WP_000527217.1_4237	Chromosome	none	4462050	4478729	fig|216597.6.peg.4674|SL1344_4197|VBISalEnt88447_4674| Large repetitive protein [Salmonella enterica subsp. enterica serovar Typhimurium str. SL1344 | 216597.6]
Salmonella_enterica	003428	GCF_009497855.1_ASM949785v1	NZ_CP032494.1	lcl|NZ_CP032494.1_prot_WP_000527217.1_4129	Chromosome	none	4388877	4405556	fig|216597.6.peg.4674|SL1344_4197|VBISalEnt88447_4674| Large repetitive protein [Salmonella enterica subsp. enterica serovar Typhimurium str. SL1344 | 216597.6]
Salmonella_enterica	003428	GCF_009648715.1_ASM964871v1	NZ_CP045753.1	lcl|NZ_CP045753.1_prot_WP_020839698.1_2617	Chromosome	none	2820966	2837645	fig|216597.6.peg.4674|SL1344_4197|VBISalEnt88447_4674| Large repetitive protein [Salmonella enterica subsp. enterica serovar Typhimurium str. SL1344 | 216597.6]
Salmonella_enterica	003428	GCF_009648735.1_ASM964873v1	NZ_CP045754.1	lcl|NZ_CP045754.1_prot_WP_020839698.1_2617	Chromosome	none	2820845	2837524	fig|216597.6.peg.4674|SL1344_4197|VBISalEnt88447_4674| Large repetitive protein [Salmonella enterica subsp. enterica serovar Typhimurium str. SL1344 | 216597.6]
Salmonella_enterica	003428	GCF_009648755.1_ASM964875v1	NZ_CP045757.1	lcl|NZ_CP045757.1_prot_WP_020839698.1_3365	Chromosome	none	3568107	3584786	fig|216597.6.peg.4674|SL1344_4197|VBISalEnt88447_4674| Large repetitive protein [Salmonella enterica subsp. enterica serovar Typhimurium str. SL1344 | 216597.6]
Salmonella_enterica	003428	GCF_009648795.1_ASM964879v1	NZ_CP045762.1	lcl|NZ_CP045762.1_prot_WP_000527186.1_440	Chromosome	none	477042	493727	fig|216597.6.peg.4674|SL1344_4197|VBISalEnt88447_4674| Large repetitive protein [Salmonella enterica subsp. enterica serovar Typhimurium str. SL1344 | 216597.6]
Salmonella_enterica	003428	GCF_009648815.1_ASM964881v1	NZ_CP045761.1	lcl|NZ_CP045761.1_prot_WP_153648981.1_1740	Chromosome	none	1922745	1939730	fig|216597.6.peg.4674|SL1344_4197|VBISalEnt88447_4674| Large repetitive protein [Salmonella enterica subsp. enterica serovar Typhimurium str. SL1344 | 216597.6]
Salmonella_enterica	003428	GCF_009648835.1_ASM964883v1	NZ_CP045759.1	lcl|NZ_CP045759.1_prot_WP_020839698.1_3365	Chromosome	none	3568107	3584786	fig|216597.6.peg.4674|SL1344_4197|VBISalEnt88447_4674| Large repetitive protein [Salmonella enterica subsp. enterica serovar Typhimurium str. SL1344 | 216597.6]
Salmonella_enterica	003428	GCF_009650055.1_ASM965005v1	NZ_CP045831.1	lcl|NZ_CP045831.1_prot_WP_079986628.1_4058	Chromosome	none	4310888	4327567	fig|216597.6.peg.4674|SL1344_4197|VBISalEnt88447_4674| Large repetitive protein [Salmonella enterica subsp. enterica serovar Typhimurium str. SL1344 | 216597.6]
Salmonella_enterica	003428	GCF_009650355.1_ASM965035v1	NZ_CP045056.1	lcl|NZ_CP045056.1_prot_WP_023197778.1_4343	Chromosome	none	4569268	4585947	fig|216597.6.peg.4674|SL1344_4197|VBISalEnt88447_4674| Large repetitive protein [Salmonella enterica subsp. enterica serovar Typhimurium str. SL1344 | 216597.6]
Salmonella_enterica	003428	GCF_009650375.1_ASM965037v1	NZ_CP045059.1	lcl|NZ_CP045059.1_prot_WP_023197778.1_4344	Chromosome	none	4569379	4586058	fig|216597.6.peg.4674|SL1344_4197|VBISalEnt88447_4674| Large repetitive protein [Salmonella enterica subsp. enterica serovar Typhimurium str. SL1344 | 216597.6]
Salmonella_enterica	003428	GCF_009650395.1_ASM965039v1	NZ_CP045063.1	lcl|NZ_CP045063.1_prot_WP_023197778.1_4343	Chromosome	none	4569264	4585943	fig|216597.6.peg.4674|SL1344_4197|VBISalEnt88447_4674| Large repetitive protein [Salmonella enterica subsp. enterica serovar Typhimurium str. SL1344 | 216597.6]
Salmonella_enterica	003428	GCF_009664555.1_ASM966455v1	NZ_CP045945.1	lcl|NZ_CP045945.1_prot_WP_000527184.1_4047	Chromosome	none	4265827	4282512	fig|216597.6.peg.4674|SL1344_4197|VBISalEnt88447_4674| Large repetitive protein [Salmonella enterica subsp. enterica serovar Typhimurium str. SL1344 | 216597.6]
Salmonella_enterica	003428	GCF_009664575.1_ASM966457v1	NZ_CP045947.1	lcl|NZ_CP045947.1_prot_WP_000527217.1_4260	Chromosome	none	4470177	4486856	fig|216597.6.peg.4674|SL1344_4197|VBISalEnt88447_4674| Large repetitive protein [Salmonella enterica subsp. enterica serovar Typhimurium str. SL1344 | 216597.6]
Salmonella_enterica	003428	GCF_009664595.1_ASM966459v1	NZ_CP045949.1	lcl|NZ_CP045949.1_prot_WP_000527217.1_4185	Chromosome	none	4410991	4427670	fig|216597.6.peg.4674|SL1344_4197|VBISalEnt88447_4674| Large repetitive protein [Salmonella enterica subsp. enterica serovar Typhimurium str. SL1344 | 216597.6]
Salmonella_enterica	003428	GCF_009664615.1_ASM966461v1	NZ_CP045958.1	lcl|NZ_CP045958.1_prot_WP_154074172.1_4018	Chromosome	none	4241786	4258465	fig|216597.6.peg.4674|SL1344_4197|VBISalEnt88447_4674| Large repetitive protein [Salmonella enterica subsp. enterica serovar Typhimurium str. SL1344 | 216597.6]
Salmonella_enterica	003428	GCF_009664635.1_ASM966463v1	NZ_CP045952.1	lcl|NZ_CP045952.1_prot_WP_000527217.1_4464	Chromosome	none	4562009	4578688	fig|216597.6.peg.4674|SL1344_4197|VBISalEnt88447_4674| Large repetitive protein [Salmonella enterica subsp. enterica serovar Typhimurium str. SL1344 | 216597.6]
Salmonella_enterica	003428	GCF_009664655.1_ASM966465v1	NZ_CP045954.1	lcl|NZ_CP045954.1_prot_WP_154079500.1_4015	Chromosome	none	4282914	4299593	fig|216597.6.peg.4674|SL1344_4197|VBISalEnt88447_4674| Large repetitive protein [Salmonella enterica subsp. enterica serovar Typhimurium str. SL1344 | 216597.6]
Salmonella_enterica	003428	GCF_009664795.1_ASM966479v1	NZ_CP045955.1	lcl|NZ_CP045955.1_prot_WP_154074565.1_4034	Chromosome	none	4269734	4286413	fig|216597.6.peg.4674|SL1344_4197|VBISalEnt88447_4674| Large repetitive protein [Salmonella enterica subsp. enterica serovar Typhimurium str. SL1344 | 216597.6]
Salmonella_enterica	003428	GCF_009664895.1_ASM966489v1	NZ_CP045956.1	lcl|NZ_CP045956.1_prot_WP_154080400.1_3951	Chromosome	none	4209629	4226308	fig|216597.6.peg.4674|SL1344_4197|VBISalEnt88447_4674| Large repetitive protein [Salmonella enterica subsp. enterica serovar Typhimurium str. SL1344 | 216597.6]
Salmonella_enterica	003428	GCF_009667745.1_ASM966774v1	NZ_CP043662.1	lcl|NZ_CP043662.1_prot_WP_154122865.1_221	Chromosome	none	240141	256820	fig|216597.6.peg.4674|SL1344_4197|VBISalEnt88447_4674| Large repetitive protein [Salmonella enterica subsp. enterica serovar Typhimurium str. SL1344 | 216597.6]
Salmonella_enterica	003428	GCF_009667765.1_ASM966776v1	NZ_CP043664.1	lcl|NZ_CP043664.1_prot_WP_058657843.1_4186	Chromosome	none	4411404	4428086	fig|216597.6.peg.4674|SL1344_4197|VBISalEnt88447_4674| Large repetitive protein [Salmonella enterica subsp. enterica serovar Typhimurium str. SL1344 | 216597.6]
Salmonella_enterica	003428	GCF_009667835.1_ASM966783v1	NZ_CP043667.1	lcl|NZ_CP043667.1_prot_WP_058657843.1_4133	Chromosome	none	4372953	4389635	fig|216597.6.peg.4674|SL1344_4197|VBISalEnt88447_4674| Large repetitive protein [Salmonella enterica subsp. enterica serovar Typhimurium str. SL1344 | 216597.6]
Salmonella_enterica	003428	GCF_009667855.1_ASM966785v1	NZ_CP034177.1	lcl|NZ_CP034177.1_prot_WP_020839698.1_4181	Chromosome	none	4438960	4455639	fig|216597.6.peg.4674|SL1344_4197|VBISalEnt88447_4674| Large repetitive protein [Salmonella enterica subsp. enterica serovar Typhimurium str. SL1344 | 216597.6]
Salmonella_enterica	003428	GCF_009728795.1_ASM972879v1	NZ_CP033360.1	lcl|NZ_CP033360.1_prot_WP_080105897.1_388	Chromosome	none	433392	450071	fig|216597.6.peg.4674|SL1344_4197|VBISalEnt88447_4674| Large repetitive protein [Salmonella enterica subsp. enterica serovar Typhimurium str. SL1344 | 216597.6]
Salmonella_enterica	003428	GCF_009728875.2_ASM972887v2	NZ_CP033384.2	lcl|NZ_CP033384.2_prot_WP_023227581.1_4147	Chromosome	none	4364056	4380735	fig|216597.6.peg.4674|SL1344_4197|VBISalEnt88447_4674| Large repetitive protein [Salmonella enterica subsp. enterica serovar Typhimurium str. SL1344 | 216597.6]
Salmonella_enterica	003428	GCF_009728895.2_ASM972889v2	NZ_CP033387.2	lcl|NZ_CP033387.2_prot_WP_023227581.1_4117	Chromosome	none	4339908	4356587	fig|216597.6.peg.4674|SL1344_4197|VBISalEnt88447_4674| Large repetitive protein [Salmonella enterica subsp. enterica serovar Typhimurium str. SL1344 | 216597.6]
Salmonella_enterica	003428	GCF_009729895.1_ASM972989v1	NZ_CP046277.1	lcl|NZ_CP046277.1_prot_WP_031569853.1_2979	Chromosome	none	3172800	3189485	fig|216597.6.peg.4674|SL1344_4197|VBISalEnt88447_4674| Large repetitive protein [Salmonella enterica subsp. enterica serovar Typhimurium str. SL1344 | 216597.6]
Salmonella_enterica	003428	GCF_009729915.1_ASM972991v1	NZ_CP046278.1	lcl|NZ_CP046278.1_prot_WP_156012991.1_3840	Chromosome	none	4014131	4030816	fig|216597.6.peg.4674|SL1344_4197|VBISalEnt88447_4674| Large repetitive protein [Salmonella enterica subsp. enterica serovar Typhimurium str. SL1344 | 216597.6]
Salmonella_enterica	003428	GCF_009729935.1_ASM972993v1	NZ_CP046279.1	lcl|NZ_CP046279.1_prot_WP_080080046.1_2717	Chromosome	none	2919887	2936572	fig|216597.6.peg.4674|SL1344_4197|VBISalEnt88447_4674| Large repetitive protein [Salmonella enterica subsp. enterica serovar Typhimurium str. SL1344 | 216597.6]
Salmonella_enterica	003428	GCF_009729955.1_ASM972995v1	NZ_CP046280.1	lcl|NZ_CP046280.1_prot_WP_156017557.1_4039	Chromosome	none	4327799	4344484	fig|216597.6.peg.4674|SL1344_4197|VBISalEnt88447_4674| Large repetitive protein [Salmonella enterica subsp. enterica serovar Typhimurium str. SL1344 | 216597.6]
Salmonella_enterica	003428	GCF_009729975.1_ASM972997v1	NZ_CP046283.1	lcl|NZ_CP046283.1_prot_WP_156004634.1_4017	Chromosome	none	4202278	4218957	fig|216597.6.peg.4674|SL1344_4197|VBISalEnt88447_4674| Large repetitive protein [Salmonella enterica subsp. enterica serovar Typhimurium str. SL1344 | 216597.6]
Salmonella_enterica	003428	GCF_009730015.1_ASM973001v1	NZ_CP046291.1	lcl|NZ_CP046291.1_prot_WP_156010324.1_1525	Chromosome	none	1653737	1671652	fig|216597.6.peg.4674|SL1344_4197|VBISalEnt88447_4674| Large repetitive protein [Salmonella enterica subsp. enterica serovar Typhimurium str. SL1344 | 216597.6]
Salmonella_enterica	003428	GCF_009756455.1_ASM975645v1	NZ_CP036174.1	lcl|NZ_CP036174.1_prot_WP_000527217.1_4306	Chromosome	none	4525401	4542080	fig|216597.6.peg.4674|SL1344_4197|VBISalEnt88447_4674| Large repetitive protein [Salmonella enterica subsp. enterica serovar Typhimurium str. SL1344 | 216597.6]
Salmonella_enterica	003428	GCF_009756475.1_ASM975647v1	NZ_CP037882.1	lcl|NZ_CP037882.1_prot_WP_000527217.1_4332	Chromosome	none	4541131	4557810	fig|216597.6.peg.4674|SL1344_4197|VBISalEnt88447_4674| Large repetitive protein [Salmonella enterica subsp. enterica serovar Typhimurium str. SL1344 | 216597.6]
Salmonella_enterica	003428	GCF_009756515.1_ASM975651v1	NZ_CP037874.1	lcl|NZ_CP037874.1_prot_WP_000527217.1_4205	Chromosome	none	4443449	4460128	fig|216597.6.peg.4674|SL1344_4197|VBISalEnt88447_4674| Large repetitive protein [Salmonella enterica subsp. enterica serovar Typhimurium str. SL1344 | 216597.6]
Salmonella_enterica	003428	GCF_009756555.1_ASM975655v1	NZ_CP037877.1	lcl|NZ_CP037877.1_prot_WP_136571524.1_4164	Chromosome	none	4412039	4428718	fig|216597.6.peg.4674|SL1344_4197|VBISalEnt88447_4674| Large repetitive protein [Salmonella enterica subsp. enterica serovar Typhimurium str. SL1344 | 216597.6]
Salmonella_enterica	003428	GCF_009756585.1_ASM975658v1	NZ_CP037879.1	lcl|NZ_CP037879.1_prot_WP_157355893.1_4319	Chromosome	none	4525693	4545369	fig|216597.6.peg.4674|SL1344_4197|VBISalEnt88447_4674| Large repetitive protein [Salmonella enterica subsp. enterica serovar Typhimurium str. SL1344 | 216597.6]
Salmonella_enterica	003428	GCF_009756605.1_ASM975660v1	NZ_CP037881.1	lcl|NZ_CP037881.1_prot_WP_000527217.1_4385	Chromosome	none	4581149	4597828	fig|216597.6.peg.4674|SL1344_4197|VBISalEnt88447_4674| Large repetitive protein [Salmonella enterica subsp. enterica serovar Typhimurium str. SL1344 | 216597.6]
Salmonella_enterica	003428	GCF_009806735.1_ASM980673v1	NZ_CP047115.1	lcl|NZ_CP047115.1_prot_WP_000527217.1_4379	Chromosome	none	4559176	4575855	fig|216597.6.peg.4674|SL1344_4197|VBISalEnt88447_4674| Large repetitive protein [Salmonella enterica subsp. enterica serovar Typhimurium str. SL1344 | 216597.6]
Salmonella_enterica	003428	GCF_009857075.1_ASM985707v1	NZ_CP047323.1	lcl|NZ_CP047323.1_prot_WP_000527216.1_4253	Chromosome	none	4496017	4512696	fig|216597.6.peg.4674|SL1344_4197|VBISalEnt88447_4674| Large repetitive protein [Salmonella enterica subsp. enterica serovar Typhimurium str. SL1344 | 216597.6]
Salmonella_enterica	003428	GCF_009884355.1_ASM988435v1	NZ_CP041973.1	lcl|NZ_CP041973.1_prot_WP_001713859.1_4034	Chromosome	none	4273273	4289952	fig|216597.6.peg.4674|SL1344_4197|VBISalEnt88447_4674| Large repetitive protein [Salmonella enterica subsp. enterica serovar Typhimurium str. SL1344 | 216597.6]
Salmonella_enterica	003428	GCF_009884375.1_ASM988437v1	NZ_CP041976.1	lcl|NZ_CP041976.1_prot_WP_159413244.1_4358	Chromosome	none	4542502	4559181	fig|216597.6.peg.4674|SL1344_4197|VBISalEnt88447_4674| Large repetitive protein [Salmonella enterica subsp. enterica serovar Typhimurium str. SL1344 | 216597.6]
Salmonella_enterica	003428	GCF_010919335.1_ASM1091933v1	NZ_CP047881.1	lcl|NZ_CP047881.1_prot_WP_164172453.1_217	Chromosome	none	232462	249147	fig|216597.6.peg.4674|SL1344_4197|VBISalEnt88447_4674| Large repetitive protein [Salmonella enterica subsp. enterica serovar Typhimurium str. SL1344 | 216597.6]
Salmonella_enterica	003428	GCF_011057955.1_ASM1105795v1	NZ_CP043509.1	lcl|NZ_CP043509.1_prot_WP_114052048.1_4240	Chromosome	none	4472260	4488945	fig|216597.6.peg.4674|SL1344_4197|VBISalEnt88447_4674| Large repetitive protein [Salmonella enterica subsp. enterica serovar Typhimurium str. SL1344 | 216597.6]
Salmonella_enterica	003428	GCF_011304815.1_ASM1130481v1	NZ_CP035547.1	lcl|NZ_CP035547.1_prot_WP_000527217.1_4269	Chromosome	none	4488822	4505501	fig|216597.6.peg.4674|SL1344_4197|VBISalEnt88447_4674| Large repetitive protein [Salmonella enterica subsp. enterica serovar Typhimurium str. SL1344 | 216597.6]
Salmonella_enterica	003428	GCF_011465535.1_ASM1146553v1	NZ_CP045458.1	lcl|NZ_CP045458.1_prot_WP_023244662.1_1534	Chromosome	none	1643393	1660072	fig|216597.6.peg.4674|SL1344_4197|VBISalEnt88447_4674| Large repetitive protein [Salmonella enterica subsp. enterica serovar Typhimurium str. SL1344 | 216597.6]
Salmonella_enterica	003428	GCF_011465695.1_ASM1146569v1	NZ_CP045464.1	lcl|NZ_CP045464.1_prot_WP_080155328.1_1588	Chromosome	none	1680001	1696680	fig|216597.6.peg.4674|SL1344_4197|VBISalEnt88447_4674| Large repetitive protein [Salmonella enterica subsp. enterica serovar Typhimurium str. SL1344 | 216597.6]
Salmonella_enterica	003428	GCF_011465815.1_ASM1146581v1	NZ_CP045465.1	lcl|NZ_CP045465.1_prot_WP_080155328.1_1587	Chromosome	none	1679765	1696444	fig|216597.6.peg.4674|SL1344_4197|VBISalEnt88447_4674| Large repetitive protein [Salmonella enterica subsp. enterica serovar Typhimurium str. SL1344 | 216597.6]
Salmonella_enterica	003428	GCF_011465945.1_ASM1146594v1	NZ_CP045466.1	lcl|NZ_CP045466.1_prot_WP_023244662.1_1533	Chromosome	none	1643519	1660198	fig|216597.6.peg.4674|SL1344_4197|VBISalEnt88447_4674| Large repetitive protein [Salmonella enterica subsp. enterica serovar Typhimurium str. SL1344 | 216597.6]
Salmonella_enterica	003428	GCF_011466075.1_ASM1146607v1	NZ_CP045461.1	lcl|NZ_CP045461.1_prot_WP_023244662.1_1536	Chromosome	none	1643429	1660108	fig|216597.6.peg.4674|SL1344_4197|VBISalEnt88447_4674| Large repetitive protein [Salmonella enterica subsp. enterica serovar Typhimurium str. SL1344 | 216597.6]
Salmonella_enterica	003428	GCF_011466275.1_ASM1146627v1	NZ_CP045509.1	lcl|NZ_CP045509.1_prot_WP_023244662.1_1534	Chromosome	none	1643357	1660036	fig|216597.6.peg.4674|SL1344_4197|VBISalEnt88447_4674| Large repetitive protein [Salmonella enterica subsp. enterica serovar Typhimurium str. SL1344 | 216597.6]
Salmonella_enterica	003428	GCF_011466455.1_ASM1146645v1	NZ_CP045513.1	lcl|NZ_CP045513.1_prot_WP_080155328.1_1588	Chromosome	none	1679754	1696433	fig|216597.6.peg.4674|SL1344_4197|VBISalEnt88447_4674| Large repetitive protein [Salmonella enterica subsp. enterica serovar Typhimurium str. SL1344 | 216597.6]
Salmonella_enterica	003428	GCF_011466595.1_ASM1146659v1	NZ_CP045515.1	lcl|NZ_CP045515.1_prot_WP_023244662.1_1593	Chromosome	none	1675427	1692106	fig|216597.6.peg.4674|SL1344_4197|VBISalEnt88447_4674| Large repetitive protein [Salmonella enterica subsp. enterica serovar Typhimurium str. SL1344 | 216597.6]
Salmonella_enterica	003428	GCF_011466775.1_ASM1146677v1	NZ_CP045516.1	lcl|NZ_CP045516.1_prot_WP_023244662.1_1535	Chromosome	none	1643496	1660175	fig|216597.6.peg.4674|SL1344_4197|VBISalEnt88447_4674| Large repetitive protein [Salmonella enterica subsp. enterica serovar Typhimurium str. SL1344 | 216597.6]
Salmonella_enterica	003428	GCF_011466815.1_ASM1146681v1	NZ_CP045518.1	lcl|NZ_CP045518.1_prot_WP_023244662.1_1536	Chromosome	none	1643447	1660126	fig|216597.6.peg.4674|SL1344_4197|VBISalEnt88447_4674| Large repetitive protein [Salmonella enterica subsp. enterica serovar Typhimurium str. SL1344 | 216597.6]
Salmonella_enterica	003428	GCF_012049805.1_ASM1204980v1	NZ_CP050706.1	lcl|NZ_CP050706.1_prot_WP_001713859.1_4036	Chromosome	none	4242846	4259525	fig|216597.6.peg.4674|SL1344_4197|VBISalEnt88447_4674| Large repetitive protein [Salmonella enterica subsp. enterica serovar Typhimurium str. SL1344 | 216597.6]
Salmonella_enterica	003428	GCF_012050025.1_ASM1205002v1	NZ_CP050750.1	lcl|NZ_CP050750.1_prot_WP_000527217.1_4356	Chromosome	none	4540776	4557455	fig|216597.6.peg.4674|SL1344_4197|VBISalEnt88447_4674| Large repetitive protein [Salmonella enterica subsp. enterica serovar Typhimurium str. SL1344 | 216597.6]
Salmonella_enterica	003428	GCF_012050205.1_ASM1205020v1	NZ_CP050709.1	lcl|NZ_CP050709.1_prot_WP_001713859.1_4036	Chromosome	none	4243103	4259782	fig|216597.6.peg.4674|SL1344_4197|VBISalEnt88447_4674| Large repetitive protein [Salmonella enterica subsp. enterica serovar Typhimurium str. SL1344 | 216597.6]
Salmonella_enterica	003428	GCF_012050385.1_ASM1205038v1	NZ_CP050716.1	lcl|NZ_CP050716.1_prot_WP_001713859.1_4039	Chromosome	none	4242733	4259412	fig|216597.6.peg.4674|SL1344_4197|VBISalEnt88447_4674| Large repetitive protein [Salmonella enterica subsp. enterica serovar Typhimurium str. SL1344 | 216597.6]
Salmonella_enterica	003428	GCF_012050525.1_ASM1205052v1	NZ_CP050712.1	lcl|NZ_CP050712.1_prot_WP_001713859.1_4036	Chromosome	none	4242445	4259124	fig|216597.6.peg.4674|SL1344_4197|VBISalEnt88447_4674| Large repetitive protein [Salmonella enterica subsp. enterica serovar Typhimurium str. SL1344 | 216597.6]
Salmonella_enterica	003428	GCF_012050745.1_ASM1205074v1	NZ_CP050721.1	lcl|NZ_CP050721.1_prot_WP_001713859.1_499	Chromosome	none	538773	555452	fig|216597.6.peg.4674|SL1344_4197|VBISalEnt88447_4674| Large repetitive protein [Salmonella enterica subsp. enterica serovar Typhimurium str. SL1344 | 216597.6]
Salmonella_enterica	003428	GCF_012050905.1_ASM1205090v1	NZ_CP050723.1	lcl|NZ_CP050723.1_prot_WP_001713859.1_4036	Chromosome	none	4242887	4259566	fig|216597.6.peg.4674|SL1344_4197|VBISalEnt88447_4674| Large repetitive protein [Salmonella enterica subsp. enterica serovar Typhimurium str. SL1344 | 216597.6]
Salmonella_enterica	003428	GCF_012051085.1_ASM1205108v1	NZ_CP050726.1	lcl|NZ_CP050726.1_prot_WP_000527217.1_4268	Chromosome	none	4478623	4495302	fig|216597.6.peg.4674|SL1344_4197|VBISalEnt88447_4674| Large repetitive protein [Salmonella enterica subsp. enterica serovar Typhimurium str. SL1344 | 216597.6]
Salmonella_enterica	003428	GCF_012051245.1_ASM1205124v1	NZ_CP050728.1	lcl|NZ_CP050728.1_prot_WP_000527217.1_4324	Chromosome	none	4508546	4525225	fig|216597.6.peg.4674|SL1344_4197|VBISalEnt88447_4674| Large repetitive protein [Salmonella enterica subsp. enterica serovar Typhimurium str. SL1344 | 216597.6]
Salmonella_enterica	003428	GCF_012051385.1_ASM1205138v1	NZ_CP050731.1	lcl|NZ_CP050731.1_prot_WP_000527217.1_4422	Chromosome	none	4584622	4601301	fig|216597.6.peg.4674|SL1344_4197|VBISalEnt88447_4674| Large repetitive protein [Salmonella enterica subsp. enterica serovar Typhimurium str. SL1344 | 216597.6]
Salmonella_enterica	003428	GCF_012051625.1_ASM1205162v1	NZ_CP050734.1	lcl|NZ_CP050734.1_prot_WP_000527214.1_4261	Chromosome	none	4451173	4467852	fig|216597.6.peg.4674|SL1344_4197|VBISalEnt88447_4674| Large repetitive protein [Salmonella enterica subsp. enterica serovar Typhimurium str. SL1344 | 216597.6]
Salmonella_enterica	003428	GCF_012052085.1_ASM1205208v1	NZ_CP050756.1	lcl|NZ_CP050756.1_prot_WP_167803808.1_4294	Chromosome	none	4508171	4524850	fig|216597.6.peg.4674|SL1344_4197|VBISalEnt88447_4674| Large repetitive protein [Salmonella enterica subsp. enterica serovar Typhimurium str. SL1344 | 216597.6]
Salmonella_enterica	003428	GCF_012052225.1_ASM1205222v1	NZ_CP050753.1	lcl|NZ_CP050753.1_prot_WP_000527217.1_4356	Chromosome	none	4541557	4558236	fig|216597.6.peg.4674|SL1344_4197|VBISalEnt88447_4674| Large repetitive protein [Salmonella enterica subsp. enterica serovar Typhimurium str. SL1344 | 216597.6]
Salmonella_enterica	003428	GCF_012052445.1_ASM1205244v1	NZ_CP050757.1	lcl|NZ_CP050757.1_prot_WP_023227581.1_4061	Chromosome	none	4300645	4317324	fig|216597.6.peg.4674|SL1344_4197|VBISalEnt88447_4674| Large repetitive protein [Salmonella enterica subsp. enterica serovar Typhimurium str. SL1344 | 216597.6]
Salmonella_enterica	003428	GCF_012052605.1_ASM1205260v1	NZ_CP050771.1	lcl|NZ_CP050771.1_prot_WP_023227581.1_4094	Chromosome	none	4318609	4335288	fig|216597.6.peg.4674|SL1344_4197|VBISalEnt88447_4674| Large repetitive protein [Salmonella enterica subsp. enterica serovar Typhimurium str. SL1344 | 216597.6]
Salmonella_enterica	003428	GCF_012052805.1_ASM1205280v1	NZ_CP050762.1	lcl|NZ_CP050762.1_prot_WP_167802268.1_4158	Chromosome	none	4362578	4379257	fig|216597.6.peg.4674|SL1344_4197|VBISalEnt88447_4674| Large repetitive protein [Salmonella enterica subsp. enterica serovar Typhimurium str. SL1344 | 216597.6]
Salmonella_enterica	003428	GCF_012052965.1_ASM1205296v1	NZ_CP050760.1	lcl|NZ_CP050760.1_prot_WP_023227581.1_4160	Chromosome	none	4392969	4409648	fig|216597.6.peg.4674|SL1344_4197|VBISalEnt88447_4674| Large repetitive protein [Salmonella enterica subsp. enterica serovar Typhimurium str. SL1344 | 216597.6]
Salmonella_enterica	003428	GCF_012053325.1_ASM1205332v1	NZ_CP050769.1	lcl|NZ_CP050769.1_prot_WP_023227581.1_4303	Chromosome	none	4505010	4521689	fig|216597.6.peg.4674|SL1344_4197|VBISalEnt88447_4674| Large repetitive protein [Salmonella enterica subsp. enterica serovar Typhimurium str. SL1344 | 216597.6]
Salmonella_enterica	003428	GCF_012053525.1_ASM1205352v1	NZ_CP050777.1	lcl|NZ_CP050777.1_prot_WP_167802268.1_4165	Chromosome	none	4361933	4378612	fig|216597.6.peg.4674|SL1344_4197|VBISalEnt88447_4674| Large repetitive protein [Salmonella enterica subsp. enterica serovar Typhimurium str. SL1344 | 216597.6]
Salmonella_enterica	003428	GCF_012053725.1_ASM1205372v1	NZ_CP050785.1	lcl|NZ_CP050785.1_prot_WP_023227581.1_4368	Chromosome	none	4572918	4589597	fig|216597.6.peg.4674|SL1344_4197|VBISalEnt88447_4674| Large repetitive protein [Salmonella enterica subsp. enterica serovar Typhimurium str. SL1344 | 216597.6]
Salmonella_enterica	003428	GCF_012053905.1_ASM1205390v1	NZ_CP050783.1	lcl|NZ_CP050783.1_prot_WP_023227581.1_4159	Chromosome	none	4396376	4413055	fig|216597.6.peg.4674|SL1344_4197|VBISalEnt88447_4674| Large repetitive protein [Salmonella enterica subsp. enterica serovar Typhimurium str. SL1344 | 216597.6]
Salmonella_enterica	003428	GCF_012054045.1_ASM1205404v1	NZ_CP050779.1	lcl|NZ_CP050779.1_prot_WP_023227581.1_4097	Chromosome	none	4323655	4340334	fig|216597.6.peg.4674|SL1344_4197|VBISalEnt88447_4674| Large repetitive protein [Salmonella enterica subsp. enterica serovar Typhimurium str. SL1344 | 216597.6]
Salmonella_enterica	003428	GCF_012169275.1_ASM1216927v1	NZ_CP048775.1	lcl|NZ_CP048775.1_prot_WP_000527237.1_4136	Chromosome	none	4360317	4377002	fig|216597.6.peg.4674|SL1344_4197|VBISalEnt88447_4674| Large repetitive protein [Salmonella enterica subsp. enterica serovar Typhimurium str. SL1344 | 216597.6]
Salmonella_enterica	003428	GCF_013161625.1_ASM1316162v1	NZ_CP053585.1	lcl|NZ_CP053585.1_prot_WP_171804330.1_2613	Chromosome	none	2833332	2851244	fig|216597.6.peg.4674|SL1344_4197|VBISalEnt88447_4674| Large repetitive protein [Salmonella enterica subsp. enterica serovar Typhimurium str. SL1344 | 216597.6]
Salmonella_enterica	003428	GCF_013161805.1_ASM1316180v1	NZ_CP053579.1	lcl|NZ_CP053579.1_prot_WP_193323223.1_1320	Chromosome	none	1407103	1424088	fig|216597.6.peg.4674|SL1344_4197|VBISalEnt88447_4674| Large repetitive protein [Salmonella enterica subsp. enterica serovar Typhimurium str. SL1344 | 216597.6]
Salmonella_enterica	003428	GCF_013162025.1_ASM1316202v1	NZ_CP053581.1	lcl|NZ_CP053581.1_prot_WP_171774150.1_211	Chromosome	none	233926	250599	fig|216597.6.peg.4674|SL1344_4197|VBISalEnt88447_4674| Large repetitive protein [Salmonella enterica subsp. enterica serovar Typhimurium str. SL1344 | 216597.6]
Salmonella_enterica	003428	GCF_013162165.1_ASM1316216v1	NZ_CP053582.1	lcl|NZ_CP053582.1_prot_WP_171804774.1_2513	Chromosome	none	2691433	2708109	fig|216597.6.peg.4674|SL1344_4197|VBISalEnt88447_4674| Large repetitive protein [Salmonella enterica subsp. enterica serovar Typhimurium str. SL1344 | 216597.6]
Salmonella_enterica	003428	GCF_013206965.1_ASM1320696v1	NZ_CP053870.1	lcl|NZ_CP053870.1_prot_WP_000527217.1_4280	Chromosome	none	4507548	4524227	fig|216597.6.peg.4674|SL1344_4197|VBISalEnt88447_4674| Large repetitive protein [Salmonella enterica subsp. enterica serovar Typhimurium str. SL1344 | 216597.6]
Salmonella_enterica	003428	GCF_013207105.1_ASM1320710v1	NZ_CP053865.1	lcl|NZ_CP053865.1_prot_WP_000527217.1_4273	Chromosome	none	4504988	4521667	fig|216597.6.peg.4674|SL1344_4197|VBISalEnt88447_4674| Large repetitive protein [Salmonella enterica subsp. enterica serovar Typhimurium str. SL1344 | 216597.6]
Salmonella_enterica	003428	GCF_013348865.1_ASM1334886v1	NZ_CP054715.1	lcl|NZ_CP054715.1_prot_WP_174895184.1_763	Chromosome	none	814914	831587	fig|216597.6.peg.4674|SL1344_4197|VBISalEnt88447_4674| Large repetitive protein [Salmonella enterica subsp. enterica serovar Typhimurium str. SL1344 | 216597.6]
Salmonella_enterica	003428	GCF_013358425.1_ASM1335842v1	NZ_CP054827.1	lcl|NZ_CP054827.1_prot_WP_175268617.1_4015	Chromosome	none	4221615	4238294	fig|216597.6.peg.4674|SL1344_4197|VBISalEnt88447_4674| Large repetitive protein [Salmonella enterica subsp. enterica serovar Typhimurium str. SL1344 | 216597.6]
Salmonella_enterica	003428	GCF_013376915.1_ASM1337691v1	NZ_CP039436.1	lcl|NZ_CP039436.1_prot_WP_176672496.1_4305	Chromosome	none	4506302	4522981	fig|216597.6.peg.4674|SL1344_4197|VBISalEnt88447_4674| Large repetitive protein [Salmonella enterica subsp. enterica serovar Typhimurium str. SL1344 | 216597.6]
Salmonella_enterica	003428	GCF_013376935.1_ASM1337693v1	NZ_CP039437.1	lcl|NZ_CP039437.1_prot_WP_176672757.1_4019	Chromosome	none	4237155	4253834	fig|216597.6.peg.4674|SL1344_4197|VBISalEnt88447_4674| Large repetitive protein [Salmonella enterica subsp. enterica serovar Typhimurium str. SL1344 | 216597.6]
Salmonella_enterica	003428	GCF_013376955.1_ASM1337695v1	NZ_CP039439.1	lcl|NZ_CP039439.1_prot_WP_058657843.1_4109	Chromosome	none	4354253	4370935	fig|216597.6.peg.4674|SL1344_4197|VBISalEnt88447_4674| Large repetitive protein [Salmonella enterica subsp. enterica serovar Typhimurium str. SL1344 | 216597.6]
Salmonella_enterica	003428	GCF_013377315.1_ASM1337731v1	NZ_CP039441.1	lcl|NZ_CP039441.1_prot_WP_023993542.1_4033	Chromosome	none	4252322	4269007	fig|216597.6.peg.4674|SL1344_4197|VBISalEnt88447_4674| Large repetitive protein [Salmonella enterica subsp. enterica serovar Typhimurium str. SL1344 | 216597.6]
Salmonella_enterica	003428	GCF_013377335.1_ASM1337733v1	NZ_CP039443.1	lcl|NZ_CP039443.1_prot_WP_023993542.1_4033	Chromosome	none	4252322	4269007	fig|216597.6.peg.4674|SL1344_4197|VBISalEnt88447_4674| Large repetitive protein [Salmonella enterica subsp. enterica serovar Typhimurium str. SL1344 | 216597.6]
Salmonella_enterica	003428	GCF_013377355.1_ASM1337735v1	NZ_CP039445.1	lcl|NZ_CP039445.1_prot_WP_023993542.1_4033	Chromosome	none	4252325	4269010	fig|216597.6.peg.4674|SL1344_4197|VBISalEnt88447_4674| Large repetitive protein [Salmonella enterica subsp. enterica serovar Typhimurium str. SL1344 | 216597.6]
Salmonella_enterica	003428	GCF_013415925.1_ASM1341592v1	NZ_CP058807.1	lcl|NZ_CP058807.1_prot_WP_000527217.1_4190	Chromosome	none	4410693	4427372	fig|216597.6.peg.4674|SL1344_4197|VBISalEnt88447_4674| Large repetitive protein [Salmonella enterica subsp. enterica serovar Typhimurium str. SL1344 | 216597.6]
Salmonella_enterica	003428	GCF_013416235.1_ASM1341623v1	NZ_CP050130.1	lcl|NZ_CP050130.1_prot_WP_000527217.1_285	Chromosome	none	280523	297202	fig|216597.6.peg.4674|SL1344_4197|VBISalEnt88447_4674| Large repetitive protein [Salmonella enterica subsp. enterica serovar Typhimurium str. SL1344 | 216597.6]
Salmonella_enterica	003428	GCF_014217955.1_ASM1421795v1	NZ_CP031189.1	lcl|NZ_CP031189.1_prot_WP_023227581.1_4127	Chromosome	none	4375685	4392364	fig|216597.6.peg.4674|SL1344_4197|VBISalEnt88447_4674| Large repetitive protein [Salmonella enterica subsp. enterica serovar Typhimurium str. SL1344 | 216597.6]
Salmonella_enterica	003428	GCF_014250355.1_ASM1425035v1	NZ_CP060169.1	lcl|NZ_CP060169.1_prot_WP_000527217.1_4285	Chromosome	none	4503739	4520418	fig|216597.6.peg.4674|SL1344_4197|VBISalEnt88447_4674| Large repetitive protein [Salmonella enterica subsp. enterica serovar Typhimurium str. SL1344 | 216597.6]
Salmonella_enterica	003428	GCF_014334155.1_ASM1433415v1	NZ_CP060507.1	lcl|NZ_CP060507.1_prot_WP_000527217.1_4230	Chromosome	none	4482506	4499185	fig|216597.6.peg.4674|SL1344_4197|VBISalEnt88447_4674| Large repetitive protein [Salmonella enterica subsp. enterica serovar Typhimurium str. SL1344 | 216597.6]
Salmonella_enterica	003428	GCF_014334175.1_ASM1433417v1	NZ_CP060508.1	lcl|NZ_CP060508.1_prot_WP_165723212.1_4013	Chromosome	none	4233586	4250271	fig|216597.6.peg.4674|SL1344_4197|VBISalEnt88447_4674| Large repetitive protein [Salmonella enterica subsp. enterica serovar Typhimurium str. SL1344 | 216597.6]
Salmonella_enterica	003428	GCF_014334195.1_ASM1433419v1	NZ_CP060512.1	lcl|NZ_CP060512.1_prot_WP_023993542.1_216	Chromosome	none	232458	249143	fig|216597.6.peg.4674|SL1344_4197|VBISalEnt88447_4674| Large repetitive protein [Salmonella enterica subsp. enterica serovar Typhimurium str. SL1344 | 216597.6]
Salmonella_enterica	003428	GCF_014334215.1_ASM1433421v1	NZ_CP060515.1	lcl|NZ_CP060515.1_prot_WP_187330904.1_4339	Chromosome	none	4523424	4540103	fig|216597.6.peg.4674|SL1344_4197|VBISalEnt88447_4674| Large repetitive protein [Salmonella enterica subsp. enterica serovar Typhimurium str. SL1344 | 216597.6]
Salmonella_enterica	003428	GCF_014334235.1_ASM1433423v1	NZ_CP060517.1	lcl|NZ_CP060517.1_prot_WP_080105897.1_4061	Chromosome	none	4265419	4282098	fig|216597.6.peg.4674|SL1344_4197|VBISalEnt88447_4674| Large repetitive protein [Salmonella enterica subsp. enterica serovar Typhimurium str. SL1344 | 216597.6]
Salmonella_enterica	003428	GCF_014334255.1_ASM1433425v1	NZ_CP060522.1	lcl|NZ_CP060522.1_prot_WP_001713859.1_4035	Chromosome	none	4242930	4259609	fig|216597.6.peg.4674|SL1344_4197|VBISalEnt88447_4674| Large repetitive protein [Salmonella enterica subsp. enterica serovar Typhimurium str. SL1344 | 216597.6]
Salmonella_enterica	003428	GCF_014394985.2_ASM1439498v2	NZ_CP060730.2	lcl|NZ_CP060730.2_prot_WP_052894878.1_222	Chromosome	none	235802	252484	fig|216597.6.peg.4674|SL1344_4197|VBISalEnt88447_4674| Large repetitive protein [Salmonella enterica subsp. enterica serovar Typhimurium str. SL1344 | 216597.6]
Salmonella_enterica	003428	GCF_014521465.1_ASM1452146v1	NZ_CP061159.1	lcl|NZ_CP061159.1_prot_WP_079948287.1_4048	Chromosome	none	4292694	4309373	fig|216597.6.peg.4674|SL1344_4197|VBISalEnt88447_4674| Large repetitive protein [Salmonella enterica subsp. enterica serovar Typhimurium str. SL1344 | 216597.6]
Salmonella_enterica	003428	GCF_014524585.1_ASM1452458v1	NZ_CP060132.1	lcl|NZ_CP060132.1_prot_WP_079948287.1_4051	Chromosome	none	4283222	4299901	fig|216597.6.peg.4674|SL1344_4197|VBISalEnt88447_4674| Large repetitive protein [Salmonella enterica subsp. enterica serovar Typhimurium str. SL1344 | 216597.6]
Salmonella_enterica	003428	GCF_014524605.1_ASM1452460v1	NZ_CP060134.1	lcl|NZ_CP060134.1_prot_WP_079948287.1_4053	Chromosome	none	4284307	4300986	fig|216597.6.peg.4674|SL1344_4197|VBISalEnt88447_4674| Large repetitive protein [Salmonella enterica subsp. enterica serovar Typhimurium str. SL1344 | 216597.6]
Salmonella_enterica	003428	GCF_014805785.2_ASM1480578v2	NZ_CP061929.2	lcl|NZ_CP061929.2_prot_WP_052894878.1_222	Chromosome	none	235802	252484	fig|216597.6.peg.4674|SL1344_4197|VBISalEnt88447_4674| Large repetitive protein [Salmonella enterica subsp. enterica serovar Typhimurium str. SL1344 | 216597.6]
Salmonella_enterica	003428	GCF_014840915.2_ASM1484091v2	NZ_CP062004.2	lcl|NZ_CP062004.2_prot_WP_052894878.1_222	Chromosome	none	235802	252484	fig|216597.6.peg.4674|SL1344_4197|VBISalEnt88447_4674| Large repetitive protein [Salmonella enterica subsp. enterica serovar Typhimurium str. SL1344 | 216597.6]
Salmonella_enterica	003428	GCF_014854835.1_ASM1485483v1	NZ_CP062220.1	lcl|NZ_CP062220.1_prot_WP_079977215.1_340	Chromosome	none	380656	397335	fig|216597.6.peg.4674|SL1344_4197|VBISalEnt88447_4674| Large repetitive protein [Salmonella enterica subsp. enterica serovar Typhimurium str. SL1344 | 216597.6]
Salmonella_enterica	003428	GCF_014858545.1_ASM1485854v1	NZ_CP062223.1	lcl|NZ_CP062223.1_prot_WP_133323167.1_3913	Chromosome	none	4201264	4218561	fig|216597.6.peg.4674|SL1344_4197|VBISalEnt88447_4674| Large repetitive protein [Salmonella enterica subsp. enterica serovar Typhimurium str. SL1344 | 216597.6]
Salmonella_enterica	003428	GCF_014858565.1_ASM1485856v1	NZ_CP062225.1	lcl|NZ_CP062225.1_prot_WP_133323167.1_3913	Chromosome	none	4202465	4219762	fig|216597.6.peg.4674|SL1344_4197|VBISalEnt88447_4674| Large repetitive protein [Salmonella enterica subsp. enterica serovar Typhimurium str. SL1344 | 216597.6]
Salmonella_enterica	003428	GCF_015052745.1_ASM1505274v1	NZ_CP061044.1	lcl|NZ_CP061044.1_prot_WP_000527217.1_4214	Chromosome	none	4445454	4462133	fig|216597.6.peg.4674|SL1344_4197|VBISalEnt88447_4674| Large repetitive protein [Salmonella enterica subsp. enterica serovar Typhimurium str. SL1344 | 216597.6]
Salmonella_enterica	003428	GCF_015052765.1_ASM1505276v1	NZ_CP061045.1	lcl|NZ_CP061045.1_prot_WP_000527217.1_4126	Chromosome	none	4363830	4380509	fig|216597.6.peg.4674|SL1344_4197|VBISalEnt88447_4674| Large repetitive protein [Salmonella enterica subsp. enterica serovar Typhimurium str. SL1344 | 216597.6]
Salmonella_enterica	003428	GCF_015052785.1_ASM1505278v1	NZ_CP061047.1	lcl|NZ_CP061047.1_prot_WP_000527217.1_4214	Chromosome	none	4445643	4462322	fig|216597.6.peg.4674|SL1344_4197|VBISalEnt88447_4674| Large repetitive protein [Salmonella enterica subsp. enterica serovar Typhimurium str. SL1344 | 216597.6]
Salmonella_enterica	003428	GCF_015052805.1_ASM1505280v1	NZ_CP061049.1	lcl|NZ_CP061049.1_prot_WP_000527217.1_4214	Chromosome	none	4445641	4462320	fig|216597.6.peg.4674|SL1344_4197|VBISalEnt88447_4674| Large repetitive protein [Salmonella enterica subsp. enterica serovar Typhimurium str. SL1344 | 216597.6]
Salmonella_enterica	003428	GCF_015052825.1_ASM1505282v1	NZ_CP061050.1	lcl|NZ_CP061050.1_prot_WP_000527217.1_4127	Chromosome	none	4363862	4380541	fig|216597.6.peg.4674|SL1344_4197|VBISalEnt88447_4674| Large repetitive protein [Salmonella enterica subsp. enterica serovar Typhimurium str. SL1344 | 216597.6]
Salmonella_enterica	003428	GCF_015074885.1_ASM1507488v1	NZ_CP063289.1	lcl|NZ_CP063289.1_prot_WP_001713859.1_4079	Chromosome	none	4276350	4293029	fig|216597.6.peg.4674|SL1344_4197|VBISalEnt88447_4674| Large repetitive protein [Salmonella enterica subsp. enterica serovar Typhimurium str. SL1344 | 216597.6]
Salmonella_enterica	003428	GCF_015074905.1_ASM1507490v1	NZ_CP063294.1	lcl|NZ_CP063294.1_prot_WP_000527217.1_4106	Chromosome	none	4336477	4353156	fig|216597.6.peg.4674|SL1344_4197|VBISalEnt88447_4674| Large repetitive protein [Salmonella enterica subsp. enterica serovar Typhimurium str. SL1344 | 216597.6]
Salmonella_enterica	003428	GCF_015159575.1_ASM1515957v1	NZ_CP063330.1	lcl|NZ_CP063330.1_prot_WP_052894878.1_4117	Chromosome	none	4372991	4389673	fig|216597.6.peg.4674|SL1344_4197|VBISalEnt88447_4674| Large repetitive protein [Salmonella enterica subsp. enterica serovar Typhimurium str. SL1344 | 216597.6]
Salmonella_enterica	003428	GCF_015240635.1_ASM1524063v1	NZ_CP063700.1	lcl|NZ_CP063700.1_prot_WP_000527211.1_4091	Chromosome	none	4339935	4356614	fig|216597.6.peg.4674|SL1344_4197|VBISalEnt88447_4674| Large repetitive protein [Salmonella enterica subsp. enterica serovar Typhimurium str. SL1344 | 216597.6]
Salmonella_enterica	003428	GCF_015240855.1_ASM1524085v1	NZ_CP063702.1	lcl|NZ_CP063702.1_prot_WP_038394585.1_4176	Chromosome	none	4403332	4420011	fig|216597.6.peg.4674|SL1344_4197|VBISalEnt88447_4674| Large repetitive protein [Salmonella enterica subsp. enterica serovar Typhimurium str. SL1344 | 216597.6]
Salmonella_enterica	003428	GCF_015240995.1_ASM1524099v1	NZ_CP063705.1	lcl|NZ_CP063705.1_prot_WP_038394585.1_4157	Chromosome	none	4390631	4407310	fig|216597.6.peg.4674|SL1344_4197|VBISalEnt88447_4674| Large repetitive protein [Salmonella enterica subsp. enterica serovar Typhimurium str. SL1344 | 216597.6]
Salmonella_enterica	003428	GCF_015241115.1_ASM1524111v1	NZ_CP063708.1	lcl|NZ_CP063708.1_prot_WP_001713859.1_4091	Chromosome	none	4339894	4356573	fig|216597.6.peg.4674|SL1344_4197|VBISalEnt88447_4674| Large repetitive protein [Salmonella enterica subsp. enterica serovar Typhimurium str. SL1344 | 216597.6]
Salmonella_enterica	003428	GCF_015475615.1_ASM1547561v1	NZ_CP064263.1	lcl|NZ_CP064263.1_prot_WP_000527217.1_4180	Chromosome	none	4442501	4459180	fig|216597.6.peg.4674|SL1344_4197|VBISalEnt88447_4674| Large repetitive protein [Salmonella enterica subsp. enterica serovar Typhimurium str. SL1344 | 216597.6]
Salmonella_enterica	003428	GCF_015565735.1_ASM1556573v1	NZ_CP064709.1	lcl|NZ_CP064709.1_prot_WP_195700732.1_3967	Chromosome	none	4195770	4212455	fig|216597.6.peg.4674|SL1344_4197|VBISalEnt88447_4674| Large repetitive protein [Salmonella enterica subsp. enterica serovar Typhimurium str. SL1344 | 216597.6]
Salmonella_enterica	003428	GCF_015697745.1_ASM1569774v1	NZ_CP061115.1	lcl|NZ_CP061115.1_prot_WP_000527217.1_285	Chromosome	none	280523	297202	fig|216597.6.peg.4674|SL1344_4197|VBISalEnt88447_4674| Large repetitive protein [Salmonella enterica subsp. enterica serovar Typhimurium str. SL1344 | 216597.6]
Salmonella_enterica	003428	GCF_015697765.1_ASM1569776v1	NZ_CP061118.1	lcl|NZ_CP061118.1_prot_WP_023227581.1_4419	Chromosome	none	4638380	4655059	fig|216597.6.peg.4674|SL1344_4197|VBISalEnt88447_4674| Large repetitive protein [Salmonella enterica subsp. enterica serovar Typhimurium str. SL1344 | 216597.6]
Salmonella_enterica	003428	GCF_015697785.1_ASM1569778v1	NZ_CP061122.1	lcl|NZ_CP061122.1_prot_WP_000527217.1_4238	Chromosome	none	4448854	4465533	fig|216597.6.peg.4674|SL1344_4197|VBISalEnt88447_4674| Large repetitive protein [Salmonella enterica subsp. enterica serovar Typhimurium str. SL1344 | 216597.6]
Salmonella_enterica	003428	GCF_015697805.1_ASM1569780v1	NZ_CP061124.1	lcl|NZ_CP061124.1_prot_WP_000527217.1_4256	Chromosome	none	4444559	4461238	fig|216597.6.peg.4674|SL1344_4197|VBISalEnt88447_4674| Large repetitive protein [Salmonella enterica subsp. enterica serovar Typhimurium str. SL1344 | 216597.6]
Salmonella_enterica	003428	GCF_015697825.1_ASM1569782v1	NZ_CP061126.1	lcl|NZ_CP061126.1_prot_WP_000527217.1_4230	Chromosome	none	4443186	4459865	fig|216597.6.peg.4674|SL1344_4197|VBISalEnt88447_4674| Large repetitive protein [Salmonella enterica subsp. enterica serovar Typhimurium str. SL1344 | 216597.6]
Salmonella_enterica	003428	GCF_015708295.1_ASM1570829v1	NZ_CP062795.1	lcl|NZ_CP062795.1_prot_WP_052894878.1_219	Chromosome	none	237099	253781	fig|216597.6.peg.4674|SL1344_4197|VBISalEnt88447_4674| Large repetitive protein [Salmonella enterica subsp. enterica serovar Typhimurium str. SL1344 | 216597.6]
Salmonella_enterica	003428	GCF_015732575.1_S520	NZ_CP061119.1	lcl|NZ_CP061119.1_prot_WP_000527217.1_2629	Chromosome	none	2710609	2727288	fig|216597.6.peg.4674|SL1344_4197|VBISalEnt88447_4674| Large repetitive protein [Salmonella enterica subsp. enterica serovar Typhimurium str. SL1344 | 216597.6]
Salmonella_enterica	003428	GCF_016025375.1_ASM1602537v1	NZ_CP065564.1	lcl|NZ_CP065564.1_prot_WP_052894878.1_222	Chromosome	none	235802	252484	fig|216597.6.peg.4674|SL1344_4197|VBISalEnt88447_4674| Large repetitive protein [Salmonella enterica subsp. enterica serovar Typhimurium str. SL1344 | 216597.6]
Salmonella_enterica	003428	GCF_016025395.1_ASM1602539v1	NZ_CP065566.1	lcl|NZ_CP065566.1_prot_WP_052894878.1_4132	Chromosome	none	4393647	4410329	fig|216597.6.peg.4674|SL1344_4197|VBISalEnt88447_4674| Large repetitive protein [Salmonella enterica subsp. enterica serovar Typhimurium str. SL1344 | 216597.6]
Salmonella_enterica	003428	GCF_016025415.1_ASM1602541v1	NZ_CP065567.1	lcl|NZ_CP065567.1_prot_WP_000527217.1_4264	Chromosome	none	4477823	4494502	fig|216597.6.peg.4674|SL1344_4197|VBISalEnt88447_4674| Large repetitive protein [Salmonella enterica subsp. enterica serovar Typhimurium str. SL1344 | 216597.6]
Salmonella_enterica	003428	GCF_016025435.1_ASM1602543v1	NZ_CP065572.1	lcl|NZ_CP065572.1_prot_WP_052894878.1_4134	Chromosome	none	4395517	4412199	fig|216597.6.peg.4674|SL1344_4197|VBISalEnt88447_4674| Large repetitive protein [Salmonella enterica subsp. enterica serovar Typhimurium str. SL1344 | 216597.6]
Salmonella_enterica	003428	GCF_016026715.1_ASM1602671v1	NZ_CP065639.1	lcl|NZ_CP065639.1_prot_WP_000527217.1_107	Chromosome	none	114872	131551	fig|216597.6.peg.4674|SL1344_4197|VBISalEnt88447_4674| Large repetitive protein [Salmonella enterica subsp. enterica serovar Typhimurium str. SL1344 | 216597.6]
Salmonella_enterica	003428	GCF_016028495.1_ASM1602849v1	NZ_CP065718.1	lcl|NZ_CP065718.1_prot_WP_000527217.1_1329	Chromosome	none	1435907	1452586	fig|216597.6.peg.4674|SL1344_4197|VBISalEnt88447_4674| Large repetitive protein [Salmonella enterica subsp. enterica serovar Typhimurium str. SL1344 | 216597.6]
Salmonella_enterica	003428	GCF_016071195.1_ASM1607119v1	NZ_CP060585.1	lcl|NZ_CP060585.1_prot_WP_198081518.1_1310	Chromosome	none	1408525	1425207	fig|216597.6.peg.4674|SL1344_4197|VBISalEnt88447_4674| Large repetitive protein [Salmonella enterica subsp. enterica serovar Typhimurium str. SL1344 | 216597.6]
Salmonella_enterica	003428	GCF_016127435.1_ASM1612743v1	NZ_CP066009.1	lcl|NZ_CP066009.1_prot_WP_000527217.1_1777	Chromosome	none	1913661	1930340	fig|216597.6.peg.4674|SL1344_4197|VBISalEnt88447_4674| Large repetitive protein [Salmonella enterica subsp. enterica serovar Typhimurium str. SL1344 | 216597.6]
Salmonella_enterica	003428	GCF_016127835.1_ASM1612783v1	NZ_CP066047.1	lcl|NZ_CP066047.1_prot_WP_000527228.1_911	Chromosome	none	999563	1016242	fig|216597.6.peg.4674|SL1344_4197|VBISalEnt88447_4674| Large repetitive protein [Salmonella enterica subsp. enterica serovar Typhimurium str. SL1344 | 216597.6]
Salmonella_enterica	003428	GCF_016451985.1_ASM1645198v1	NZ_CP051307.1	lcl|NZ_CP051307.1_prot_WP_058653021.1_1932	Chromosome	none	2041143	2057822	fig|216597.6.peg.4674|SL1344_4197|VBISalEnt88447_4674| Large repetitive protein [Salmonella enterica subsp. enterica serovar Typhimurium str. SL1344 | 216597.6]
Salmonella_enterica	003428	GCF_016452005.1_ASM1645200v1	NZ_CP051310.1	lcl|NZ_CP051310.1_prot_WP_000527186.1_4179	Chromosome	none	4389099	4405784	fig|216597.6.peg.4674|SL1344_4197|VBISalEnt88447_4674| Large repetitive protein [Salmonella enterica subsp. enterica serovar Typhimurium str. SL1344 | 216597.6]
Salmonella_enterica	003428	GCF_016452025.1_ASM1645202v1	NZ_CP051313.1	lcl|NZ_CP051313.1_prot_WP_079948287.1_1757	Chromosome	none	1909472	1926151	fig|216597.6.peg.4674|SL1344_4197|VBISalEnt88447_4674| Large repetitive protein [Salmonella enterica subsp. enterica serovar Typhimurium str. SL1344 | 216597.6]
Salmonella_enterica	003428	GCF_016452045.1_ASM1645204v1	NZ_CP051315.1	lcl|NZ_CP051315.1_prot_WP_079798418.1_4105	Chromosome	none	4325366	4342030	fig|216597.6.peg.4674|SL1344_4197|VBISalEnt88447_4674| Large repetitive protein [Salmonella enterica subsp. enterica serovar Typhimurium str. SL1344 | 216597.6]
Salmonella_enterica	003428	GCF_016452065.1_ASM1645206v1	NZ_CP051317.1	lcl|NZ_CP051317.1_prot_WP_000527212.1_4195	Chromosome	none	4388212	4404891	fig|216597.6.peg.4674|SL1344_4197|VBISalEnt88447_4674| Large repetitive protein [Salmonella enterica subsp. enterica serovar Typhimurium str. SL1344 | 216597.6]
Salmonella_enterica	003428	GCF_016452105.1_ASM1645210v1	NZ_CP051329.1	lcl|NZ_CP051329.1_prot_WP_023165894.1_4351	Chromosome	none	4593943	4610628	fig|216597.6.peg.4674|SL1344_4197|VBISalEnt88447_4674| Large repetitive protein [Salmonella enterica subsp. enterica serovar Typhimurium str. SL1344 | 216597.6]
Salmonella_enterica	003428	GCF_016452125.1_ASM1645212v1	NZ_CP051338.1	lcl|NZ_CP051338.1_prot_WP_052938838.1_331	Chromosome	none	374061	390743	fig|216597.6.peg.4674|SL1344_4197|VBISalEnt88447_4674| Large repetitive protein [Salmonella enterica subsp. enterica serovar Typhimurium str. SL1344 | 216597.6]
Salmonella_enterica	003428	GCF_016452145.1_ASM1645214v1	NZ_CP051342.1	lcl|NZ_CP051342.1_prot_WP_063267844.1_4147	Chromosome	none	4350678	4367357	fig|216597.6.peg.4674|SL1344_4197|VBISalEnt88447_4674| Large repetitive protein [Salmonella enterica subsp. enterica serovar Typhimurium str. SL1344 | 216597.6]
Salmonella_enterica	003428	GCF_016452165.1_ASM1645216v1	NZ_CP053051.1	lcl|NZ_CP053051.1_prot_WP_000527217.1_4272	Chromosome	none	4469376	4486055	fig|216597.6.peg.4674|SL1344_4197|VBISalEnt88447_4674| Large repetitive protein [Salmonella enterica subsp. enterica serovar Typhimurium str. SL1344 | 216597.6]
Salmonella_enterica	003428	GCF_016454165.1_ASM1645416v1	NZ_CP051346.1	lcl|NZ_CP051346.1_prot_WP_000527235.1_4084	Chromosome	none	4349403	4366085	fig|216597.6.peg.4674|SL1344_4197|VBISalEnt88447_4674| Large repetitive protein [Salmonella enterica subsp. enterica serovar Typhimurium str. SL1344 | 216597.6]
Salmonella_enterica	003428	GCF_016454185.1_ASM1645418v1	NZ_CP051349.1	lcl|NZ_CP051349.1_prot_WP_080105897.1_4132	Chromosome	none	4340659	4357338	fig|216597.6.peg.4674|SL1344_4197|VBISalEnt88447_4674| Large repetitive protein [Salmonella enterica subsp. enterica serovar Typhimurium str. SL1344 | 216597.6]
Salmonella_enterica	003428	GCF_016454205.1_ASM1645420v1	NZ_CP051350.1	lcl|NZ_CP051350.1_prot_WP_046380565.1_3998	Chromosome	none	4230420	4247105	fig|216597.6.peg.4674|SL1344_4197|VBISalEnt88447_4674| Large repetitive protein [Salmonella enterica subsp. enterica serovar Typhimurium str. SL1344 | 216597.6]
Salmonella_enterica	003428	GCF_016454225.1_ASM1645422v1	NZ_CP051353.1	lcl|NZ_CP051353.1_prot_WP_052938838.1_4355	Chromosome	none	4548849	4565531	fig|216597.6.peg.4674|SL1344_4197|VBISalEnt88447_4674| Large repetitive protein [Salmonella enterica subsp. enterica serovar Typhimurium str. SL1344 | 216597.6]
Salmonella_enterica	003428	GCF_016454245.1_ASM1645424v1	NZ_CP051356.1	lcl|NZ_CP051356.1_prot_WP_000527237.1_4291	Chromosome	none	4480464	4497149	fig|216597.6.peg.4674|SL1344_4197|VBISalEnt88447_4674| Large repetitive protein [Salmonella enterica subsp. enterica serovar Typhimurium str. SL1344 | 216597.6]
Salmonella_enterica	003428	GCF_016454265.1_ASM1645426v1	NZ_CP051358.1	lcl|NZ_CP051358.1_prot_WP_000527186.1_4166	Chromosome	none	4378315	4395000	fig|216597.6.peg.4674|SL1344_4197|VBISalEnt88447_4674| Large repetitive protein [Salmonella enterica subsp. enterica serovar Typhimurium str. SL1344 | 216597.6]
Salmonella_enterica	003428	GCF_016454285.1_ASM1645428v1	NZ_CP051366.1	lcl|NZ_CP051366.1_prot_WP_001541307.1_352	Chromosome	none	396635	413314	fig|216597.6.peg.4674|SL1344_4197|VBISalEnt88447_4674| Large repetitive protein [Salmonella enterica subsp. enterica serovar Typhimurium str. SL1344 | 216597.6]
Salmonella_enterica	003428	GCF_016454305.1_ASM1645430v1	NZ_CP051368.1	lcl|NZ_CP051368.1_prot_WP_219826977.1_3993	Chromosome	none	4246600	4263276	fig|216597.6.peg.4674|SL1344_4197|VBISalEnt88447_4674| Large repetitive protein [Salmonella enterica subsp. enterica serovar Typhimurium str. SL1344 | 216597.6]
Salmonella_enterica	003428	GCF_016454325.1_ASM1645432v1	NZ_CP051370.1	lcl|NZ_CP051370.1_prot_WP_000527221.1_4190	Chromosome	none	4388269	4404948	fig|216597.6.peg.4674|SL1344_4197|VBISalEnt88447_4674| Large repetitive protein [Salmonella enterica subsp. enterica serovar Typhimurium str. SL1344 | 216597.6]
Salmonella_enterica	003428	GCF_016454345.1_ASM1645434v1	NZ_CP051372.1	lcl|NZ_CP051372.1_prot_WP_000527212.1_215	Chromosome	none	241410	258089	fig|216597.6.peg.4674|SL1344_4197|VBISalEnt88447_4674| Large repetitive protein [Salmonella enterica subsp. enterica serovar Typhimurium str. SL1344 | 216597.6]
Salmonella_enterica	003428	GCF_016454365.1_ASM1645436v1	NZ_CP051380.1	lcl|NZ_CP051380.1_prot_WP_000527217.1_4257	Chromosome	none	4455797	4472476	fig|216597.6.peg.4674|SL1344_4197|VBISalEnt88447_4674| Large repetitive protein [Salmonella enterica subsp. enterica serovar Typhimurium str. SL1344 | 216597.6]
Salmonella_enterica	003428	GCF_016454385.1_ASM1645438v1	NZ_CP051381.1	lcl|NZ_CP051381.1_prot_WP_000527186.1_4105	Chromosome	none	4325248	4341933	fig|216597.6.peg.4674|SL1344_4197|VBISalEnt88447_4674| Large repetitive protein [Salmonella enterica subsp. enterica serovar Typhimurium str. SL1344 | 216597.6]
Salmonella_enterica	003428	GCF_016454425.1_ASM1645442v1	NZ_CP051384.1	lcl|NZ_CP051384.1_prot_WP_023165894.1_4214	Chromosome	none	4451360	4468045	fig|216597.6.peg.4674|SL1344_4197|VBISalEnt88447_4674| Large repetitive protein [Salmonella enterica subsp. enterica serovar Typhimurium str. SL1344 | 216597.6]
Salmonella_enterica	003428	GCF_016454445.1_ASM1645444v1	NZ_CP051386.1	lcl|NZ_CP051386.1_prot_WP_023174456.1_4149	Chromosome	none	4374306	4390985	fig|216597.6.peg.4674|SL1344_4197|VBISalEnt88447_4674| Large repetitive protein [Salmonella enterica subsp. enterica serovar Typhimurium str. SL1344 | 216597.6]
Salmonella_enterica	003428	GCF_016454465.1_ASM1645446v1	NZ_CP051389.1	lcl|NZ_CP051389.1_prot_WP_052934730.1_3916	Chromosome	none	4189360	4206039	fig|216597.6.peg.4674|SL1344_4197|VBISalEnt88447_4674| Large repetitive protein [Salmonella enterica subsp. enterica serovar Typhimurium str. SL1344 | 216597.6]
Salmonella_enterica	003428	GCF_016454505.1_ASM1645450v1	NZ_CP051394.1	lcl|NZ_CP051394.1_prot_WP_023244662.1_4036	Chromosome	none	4262886	4279565	fig|216597.6.peg.4674|SL1344_4197|VBISalEnt88447_4674| Large repetitive protein [Salmonella enterica subsp. enterica serovar Typhimurium str. SL1344 | 216597.6]
Salmonella_enterica	003428	GCF_016454525.1_ASM1645452v1	NZ_CP051396.1	lcl|NZ_CP051396.1_prot_WP_079798418.1_4194	Chromosome	none	4403505	4420169	fig|216597.6.peg.4674|SL1344_4197|VBISalEnt88447_4674| Large repetitive protein [Salmonella enterica subsp. enterica serovar Typhimurium str. SL1344 | 216597.6]
Salmonella_enterica	003428	GCF_016454545.1_ASM1645454v1	NZ_CP051398.1	lcl|NZ_CP051398.1_prot_WP_079798418.1_395	Chromosome	none	422102	438766	fig|216597.6.peg.4674|SL1344_4197|VBISalEnt88447_4674| Large repetitive protein [Salmonella enterica subsp. enterica serovar Typhimurium str. SL1344 | 216597.6]
Salmonella_enterica	003428	GCF_016454585.1_ASM1645458v1	NZ_CP051402.1	lcl|NZ_CP051402.1_prot_WP_000527237.1_4125	Chromosome	none	4370499	4387184	fig|216597.6.peg.4674|SL1344_4197|VBISalEnt88447_4674| Large repetitive protein [Salmonella enterica subsp. enterica serovar Typhimurium str. SL1344 | 216597.6]
Salmonella_enterica	003428	GCF_016454605.1_ASM1645460v1	NZ_CP051404.1	lcl|NZ_CP051404.1_prot_WP_000527216.1_4131	Chromosome	none	4366153	4382832	fig|216597.6.peg.4674|SL1344_4197|VBISalEnt88447_4674| Large repetitive protein [Salmonella enterica subsp. enterica serovar Typhimurium str. SL1344 | 216597.6]
Salmonella_enterica	003428	GCF_016454645.1_ASM1645464v1	NZ_CP051410.1	lcl|NZ_CP051410.1_prot_WP_000527186.1_4031	Chromosome	none	4277679	4294364	fig|216597.6.peg.4674|SL1344_4197|VBISalEnt88447_4674| Large repetitive protein [Salmonella enterica subsp. enterica serovar Typhimurium str. SL1344 | 216597.6]
Salmonella_enterica	003428	GCF_016454665.1_ASM1645466v1	NZ_CP051413.1	lcl|NZ_CP051413.1_prot_WP_023165894.1_4353	Chromosome	none	4594496	4611181	fig|216597.6.peg.4674|SL1344_4197|VBISalEnt88447_4674| Large repetitive protein [Salmonella enterica subsp. enterica serovar Typhimurium str. SL1344 | 216597.6]
Salmonella_enterica	003428	GCF_016454705.1_ASM1645470v1	NZ_CP051416.1	lcl|NZ_CP051416.1_prot_WP_052934730.1_4063	Chromosome	none	4278516	4295195	fig|216597.6.peg.4674|SL1344_4197|VBISalEnt88447_4674| Large repetitive protein [Salmonella enterica subsp. enterica serovar Typhimurium str. SL1344 | 216597.6]
Salmonella_enterica	003428	GCF_016454725.1_ASM1645472v1	NZ_CP051425.1	lcl|NZ_CP051425.1_prot_WP_079798418.1_334	Chromosome	none	381498	398162	fig|216597.6.peg.4674|SL1344_4197|VBISalEnt88447_4674| Large repetitive protein [Salmonella enterica subsp. enterica serovar Typhimurium str. SL1344 | 216597.6]
Salmonella_enterica	003428	GCF_016454785.1_ASM1645478v1	NZ_CP053055.1	lcl|NZ_CP053055.1_prot_WP_199275093.1_4067	Chromosome	none	4288594	4305273	fig|216597.6.peg.4674|SL1344_4197|VBISalEnt88447_4674| Large repetitive protein [Salmonella enterica subsp. enterica serovar Typhimurium str. SL1344 | 216597.6]
Salmonella_enterica	003428	GCF_016638525.1_ASM1663852v1	NZ_CP067339.1	lcl|NZ_CP067339.1_prot_WP_000527216.1_4192	Chromosome	none	4416285	4432964	fig|216597.6.peg.4674|SL1344_4197|VBISalEnt88447_4674| Large repetitive protein [Salmonella enterica subsp. enterica serovar Typhimurium str. SL1344 | 216597.6]
Salmonella_enterica	003428	GCF_016839205.1_ASM1683920v1	NZ_CP069297.1	lcl|NZ_CP069297.1_prot_WP_024792337.1_4163	Chromosome	none	4377580	4394259	fig|216597.6.peg.4674|SL1344_4197|VBISalEnt88447_4674| Large repetitive protein [Salmonella enterica subsp. enterica serovar Typhimurium str. SL1344 | 216597.6]
Salmonella_enterica	003428	GCF_016864495.1_ASM1686449v1	NZ_CP043907.1	lcl|NZ_CP043907.1_prot_WP_000527216.1_2294	Chromosome	none	2454565	2471244	fig|216597.6.peg.4674|SL1344_4197|VBISalEnt88447_4674| Large repetitive protein [Salmonella enterica subsp. enterica serovar Typhimurium str. SL1344 | 216597.6]
Salmonella_enterica	003428	GCF_016864955.1_ASM1686495v1	NZ_CP063140.1	lcl|NZ_CP063140.1_prot_WP_203437789.1_4073	Chromosome	none	4249724	4266403	fig|216597.6.peg.4674|SL1344_4197|VBISalEnt88447_4674| Large repetitive protein [Salmonella enterica subsp. enterica serovar Typhimurium str. SL1344 | 216597.6]
Salmonella_enterica	003428	GCF_016889645.1_ASM1688964v1	NZ_CP069518.1	lcl|NZ_CP069518.1_prot_WP_000527193.1_1522	Chromosome	none	1636700	1653385	fig|216597.6.peg.4674|SL1344_4197|VBISalEnt88447_4674| Large repetitive protein [Salmonella enterica subsp. enterica serovar Typhimurium str. SL1344 | 216597.6]
Salmonella_enterica	003428	GCF_016903075.1_ASM1690307v1	NZ_CP070222.1	lcl|NZ_CP070222.1_prot_WP_205160316.1_4114	Chromosome	none	4412805	4429481	fig|216597.6.peg.4674|SL1344_4197|VBISalEnt88447_4674| Large repetitive protein [Salmonella enterica subsp. enterica serovar Typhimurium str. SL1344 | 216597.6]
Salmonella_enterica	003428	GCF_016952595.1_ASM1695259v1	NZ_CP051363.1	lcl|NZ_CP051363.1_prot_WP_000527217.1_4193	Chromosome	none	4387183	4403862	fig|216597.6.peg.4674|SL1344_4197|VBISalEnt88447_4674| Large repetitive protein [Salmonella enterica subsp. enterica serovar Typhimurium str. SL1344 | 216597.6]
Salmonella_enterica	003428	GCF_017893505.1_ASM1789350v1	NZ_CP067091.1	lcl|NZ_CP067091.1_prot_WP_210138847.1_4169	Chromosome	none	4420520	4437199	fig|216597.6.peg.4674|SL1344_4197|VBISalEnt88447_4674| Large repetitive protein [Salmonella enterica subsp. enterica serovar Typhimurium str. SL1344 | 216597.6]
Salmonella_enterica	003428	GCF_017893625.1_ASM1789362v1	NZ_CP067397.1	lcl|NZ_CP067397.1_prot_WP_210138847.1_4168	Chromosome	none	4421250	4437929	fig|216597.6.peg.4674|SL1344_4197|VBISalEnt88447_4674| Large repetitive protein [Salmonella enterica subsp. enterica serovar Typhimurium str. SL1344 | 216597.6]
Salmonella_enterica	003428	GCF_018310415.1_ASM1831041v1	NZ_CP074094.1	lcl|NZ_CP074094.1_prot_WP_212634547.1_4234	Chromosome	none	4482856	4499535	fig|216597.6.peg.4674|SL1344_4197|VBISalEnt88447_4674| Large repetitive protein [Salmonella enterica subsp. enterica serovar Typhimurium str. SL1344 | 216597.6]
Salmonella_enterica	003428	GCF_018310435.1_ASM1831043v1	NZ_CP074098.1	lcl|NZ_CP074098.1_prot_WP_212634547.1_4233	Chromosome	none	4483005	4499684	fig|216597.6.peg.4674|SL1344_4197|VBISalEnt88447_4674| Large repetitive protein [Salmonella enterica subsp. enterica serovar Typhimurium str. SL1344 | 216597.6]
Salmonella_enterica	003428	GCF_018310455.1_ASM1831045v1	NZ_CP074096.1	lcl|NZ_CP074096.1_prot_WP_212634365.1_4233	Chromosome	none	4483057	4499736	fig|216597.6.peg.4674|SL1344_4197|VBISalEnt88447_4674| Large repetitive protein [Salmonella enterica subsp. enterica serovar Typhimurium str. SL1344 | 216597.6]
Salmonella_enterica	003428	GCF_018326605.1_ASM1832660v1	NZ_CP074092.1	lcl|NZ_CP074092.1_prot_WP_000527217.1_4233	Chromosome	none	4482490	4499169	fig|216597.6.peg.4674|SL1344_4197|VBISalEnt88447_4674| Large repetitive protein [Salmonella enterica subsp. enterica serovar Typhimurium str. SL1344 | 216597.6]
Salmonella_enterica	003428	GCF_018336435.1_ASM1833643v1	NZ_CP047424.1	lcl|NZ_CP047424.1_prot_WP_023165894.1_3864	Chromosome	none	4089476	4106161	fig|216597.6.peg.4674|SL1344_4197|VBISalEnt88447_4674| Large repetitive protein [Salmonella enterica subsp. enterica serovar Typhimurium str. SL1344 | 216597.6]
Salmonella_enterica	003428	GCF_018340585.1_ASM1834058v1	NZ_CP073715.1	lcl|NZ_CP073715.1_prot_WP_080105897.1_3986	Chromosome	none	4217313	4233992	fig|216597.6.peg.4674|SL1344_4197|VBISalEnt88447_4674| Large repetitive protein [Salmonella enterica subsp. enterica serovar Typhimurium str. SL1344 | 216597.6]
Salmonella_enterica	003428	GCF_018460045.1_ASM1846004v1	NZ_CP075372.1	lcl|NZ_CP075372.1_prot_WP_000527217.1_4268	Chromosome	none	4466254	4482933	fig|216597.6.peg.4674|SL1344_4197|VBISalEnt88447_4674| Large repetitive protein [Salmonella enterica subsp. enterica serovar Typhimurium str. SL1344 | 216597.6]
Salmonella_enterica	003428	GCF_019063905.1_ASM1906390v1	NZ_CP077680.1	lcl|NZ_CP077680.1_prot_WP_058657843.1_435	Chromosome	none	476411	493093	fig|216597.6.peg.4674|SL1344_4197|VBISalEnt88447_4674| Large repetitive protein [Salmonella enterica subsp. enterica serovar Typhimurium str. SL1344 | 216597.6]
Salmonella_enterica	003428	GCF_019339445.1_ASM1933944v1	NZ_CP079836.1	lcl|NZ_CP079836.1_prot_WP_219175823.1_4391	Chromosome	none	4606709	4623385	fig|216597.6.peg.4674|SL1344_4197|VBISalEnt88447_4674| Large repetitive protein [Salmonella enterica subsp. enterica serovar Typhimurium str. SL1344 | 216597.6]
Salmonella_enterica	003428	GCF_019339465.1_ASM1933946v1	NZ_CP079838.1	lcl|NZ_CP079838.1_prot_WP_219190703.1_4273	Chromosome	none	4531479	4548155	fig|216597.6.peg.4674|SL1344_4197|VBISalEnt88447_4674| Large repetitive protein [Salmonella enterica subsp. enterica serovar Typhimurium str. SL1344 | 216597.6]
Salmonella_enterica	003428	GCF_019426245.1_ASM1942624v1	NZ_CP066851.1	lcl|NZ_CP066851.1_prot_WP_219656217.1_528	Chromosome	none	559898	576583	fig|216597.6.peg.4674|SL1344_4197|VBISalEnt88447_4674| Large repetitive protein [Salmonella enterica subsp. enterica serovar Typhimurium str. SL1344 | 216597.6]
Salmonella_enterica	003428	GCF_019428465.1_ASM1942846v1	NZ_CP080091.1	lcl|NZ_CP080091.1_prot_WP_001713859.1_4039	Chromosome	none	4243626	4260305	fig|216597.6.peg.4674|SL1344_4197|VBISalEnt88447_4674| Large repetitive protein [Salmonella enterica subsp. enterica serovar Typhimurium str. SL1344 | 216597.6]
Salmonella_enterica	003428	GCF_019468645.1_ASM1946864v1	NZ_CP080513.1	lcl|NZ_CP080513.1_prot_WP_220234416.1_841	Chromosome	none	896874	913559	fig|216597.6.peg.4674|SL1344_4197|VBISalEnt88447_4674| Large repetitive protein [Salmonella enterica subsp. enterica serovar Typhimurium str. SL1344 | 216597.6]
Salmonella_enterica	003428	GCF_019469485.1_ASM1946948v1	NZ_CP051213.1	lcl|NZ_CP051213.1_prot_WP_114052048.1_4240	Chromosome	none	4470348	4487033	fig|216597.6.peg.4674|SL1344_4197|VBISalEnt88447_4674| Large repetitive protein [Salmonella enterica subsp. enterica serovar Typhimurium str. SL1344 | 216597.6]
Salmonella_enterica	003428	GCF_019670145.1_ASM1967014v1	NZ_AP023288.1	lcl|NZ_AP023288.1_prot_WP_000527217.1_4374	Chromosome	none	4541191	4557870	fig|216597.6.peg.4674|SL1344_4197|VBISalEnt88447_4674| Large repetitive protein [Salmonella enterica subsp. enterica serovar Typhimurium str. SL1344 | 216597.6]
Salmonella_enterica	003428	GCF_019670165.1_ASM1967016v1	NZ_AP023289.1	lcl|NZ_AP023289.1_prot_WP_000527217.1_4306	Chromosome	none	4504309	4520988	fig|216597.6.peg.4674|SL1344_4197|VBISalEnt88447_4674| Large repetitive protein [Salmonella enterica subsp. enterica serovar Typhimurium str. SL1344 | 216597.6]
Salmonella_enterica	003428	GCF_019670185.1_ASM1967018v1	NZ_AP023290.1	lcl|NZ_AP023290.1_prot_WP_000527217.1_4316	Chromosome	none	4503470	4520149	fig|216597.6.peg.4674|SL1344_4197|VBISalEnt88447_4674| Large repetitive protein [Salmonella enterica subsp. enterica serovar Typhimurium str. SL1344 | 216597.6]
Salmonella_enterica	003428	GCF_019670205.1_ASM1967020v1	NZ_AP023291.1	lcl|NZ_AP023291.1_prot_WP_000527217.1_4326	Chromosome	none	4515870	4532549	fig|216597.6.peg.4674|SL1344_4197|VBISalEnt88447_4674| Large repetitive protein [Salmonella enterica subsp. enterica serovar Typhimurium str. SL1344 | 216597.6]
Salmonella_enterica	003428	GCF_019670225.1_ASM1967022v1	NZ_AP023292.1	lcl|NZ_AP023292.1_prot_WP_000527217.1_4262	Chromosome	none	4465009	4481688	fig|216597.6.peg.4674|SL1344_4197|VBISalEnt88447_4674| Large repetitive protein [Salmonella enterica subsp. enterica serovar Typhimurium str. SL1344 | 216597.6]
Salmonella_enterica	003428	GCF_019670265.1_ASM1967026v1	NZ_AP023299.1	lcl|NZ_AP023299.1_prot_WP_000527217.1_4259	Chromosome	none	4463090	4479769	fig|216597.6.peg.4674|SL1344_4197|VBISalEnt88447_4674| Large repetitive protein [Salmonella enterica subsp. enterica serovar Typhimurium str. SL1344 | 216597.6]
Salmonella_enterica	003428	GCF_019670285.1_ASM1967028v1	NZ_AP023300.1	lcl|NZ_AP023300.1_prot_WP_000527217.1_4259	Chromosome	none	4463066	4479745	fig|216597.6.peg.4674|SL1344_4197|VBISalEnt88447_4674| Large repetitive protein [Salmonella enterica subsp. enterica serovar Typhimurium str. SL1344 | 216597.6]
Salmonella_enterica	003428	GCF_019670305.1_ASM1967030v1	NZ_AP023303.1	lcl|NZ_AP023303.1_prot_WP_000527217.1_4328	Chromosome	none	4520766	4537445	fig|216597.6.peg.4674|SL1344_4197|VBISalEnt88447_4674| Large repetitive protein [Salmonella enterica subsp. enterica serovar Typhimurium str. SL1344 | 216597.6]
Salmonella_enterica	003428	GCF_019670325.1_ASM1967032v1	NZ_AP023304.1	lcl|NZ_AP023304.1_prot_WP_000527217.1_4340	Chromosome	none	4525580	4542259	fig|216597.6.peg.4674|SL1344_4197|VBISalEnt88447_4674| Large repetitive protein [Salmonella enterica subsp. enterica serovar Typhimurium str. SL1344 | 216597.6]
Salmonella_enterica	003428	GCF_019670345.1_ASM1967034v1	NZ_AP023306.1	lcl|NZ_AP023306.1_prot_WP_000527217.1_4259	Chromosome	none	4463064	4479743	fig|216597.6.peg.4674|SL1344_4197|VBISalEnt88447_4674| Large repetitive protein [Salmonella enterica subsp. enterica serovar Typhimurium str. SL1344 | 216597.6]
Salmonella_enterica	003428	GCF_019670365.1_ASM1967036v1	NZ_AP023309.1	lcl|NZ_AP023309.1_prot_WP_000527217.1_4223	Chromosome	none	4435646	4452325	fig|216597.6.peg.4674|SL1344_4197|VBISalEnt88447_4674| Large repetitive protein [Salmonella enterica subsp. enterica serovar Typhimurium str. SL1344 | 216597.6]
Salmonella_enterica	003428	GCF_019670385.1_ASM1967038v1	NZ_AP023311.1	lcl|NZ_AP023311.1_prot_WP_000527217.1_4259	Chromosome	none	4461347	4478026	fig|216597.6.peg.4674|SL1344_4197|VBISalEnt88447_4674| Large repetitive protein [Salmonella enterica subsp. enterica serovar Typhimurium str. SL1344 | 216597.6]
Salmonella_enterica	003428	GCF_019670405.1_ASM1967040v1	NZ_AP023313.1	lcl|NZ_AP023313.1_prot_WP_000527217.1_4249	Chromosome	none	4455133	4471812	fig|216597.6.peg.4674|SL1344_4197|VBISalEnt88447_4674| Large repetitive protein [Salmonella enterica subsp. enterica serovar Typhimurium str. SL1344 | 216597.6]
Salmonella_enterica	003428	GCF_019670425.1_ASM1967042v1	NZ_AP023315.1	lcl|NZ_AP023315.1_prot_WP_000527217.1_4261	Chromosome	none	4463016	4479695	fig|216597.6.peg.4674|SL1344_4197|VBISalEnt88447_4674| Large repetitive protein [Salmonella enterica subsp. enterica serovar Typhimurium str. SL1344 | 216597.6]
Salmonella_enterica	003428	GCF_019670445.1_ASM1967044v1	NZ_AP023317.1	lcl|NZ_AP023317.1_prot_WP_000527217.1_4338	Chromosome	none	4525995	4542674	fig|216597.6.peg.4674|SL1344_4197|VBISalEnt88447_4674| Large repetitive protein [Salmonella enterica subsp. enterica serovar Typhimurium str. SL1344 | 216597.6]
Salmonella_enterica	003428	GCF_019670465.1_ASM1967046v1	NZ_AP023319.1	lcl|NZ_AP023319.1_prot_WP_000527217.1_4258	Chromosome	none	4462144	4478823	fig|216597.6.peg.4674|SL1344_4197|VBISalEnt88447_4674| Large repetitive protein [Salmonella enterica subsp. enterica serovar Typhimurium str. SL1344 | 216597.6]
Salmonella_enterica	003428	GCF_019710375.1_ASM1971037v1	NZ_CP081187.1	lcl|NZ_CP081187.1_prot_WP_000527217.1_4256	Chromosome	none	4477656	4494335	fig|216597.6.peg.4674|SL1344_4197|VBISalEnt88447_4674| Large repetitive protein [Salmonella enterica subsp. enterica serovar Typhimurium str. SL1344 | 216597.6]
Salmonella_enterica	003428	GCF_019710395.1_ASM1971039v1	NZ_CP081189.1	lcl|NZ_CP081189.1_prot_WP_000527217.1_4212	Chromosome	none	4439578	4456257	fig|216597.6.peg.4674|SL1344_4197|VBISalEnt88447_4674| Large repetitive protein [Salmonella enterica subsp. enterica serovar Typhimurium str. SL1344 | 216597.6]
Salmonella_enterica	003428	GCF_900086565.1_39641_H02	NZ_LT571437.1	lcl|NZ_LT571437.1_prot_WP_023209508.1_4114	Chromosome	none	4326630	4343309	fig|216597.6.peg.4674|SL1344_4197|VBISalEnt88447_4674| Large repetitive protein [Salmonella enterica subsp. enterica serovar Typhimurium str. SL1344 | 216597.6]
Salmonella_enterica	003428	GCF_900166885.1_39674_D01	NZ_LT795114.1	lcl|NZ_LT795114.1_prot_WP_000527217.1_4337	Chromosome	none	4531440	4548119	fig|216597.6.peg.4674|SL1344_4197|VBISalEnt88447_4674| Large repetitive protein [Salmonella enterica subsp. enterica serovar Typhimurium str. SL1344 | 216597.6]
Salmonella_enterica	003428	GCF_900184385.1_STMU2UK	NZ_LT855376.1	lcl|NZ_LT855376.1_prot_WP_087476754.1_4178	Chromosome	none	4436462	4453141	fig|216597.6.peg.4674|SL1344_4197|VBISalEnt88447_4674| Large repetitive protein [Salmonella enterica subsp. enterica serovar Typhimurium str. SL1344 | 216597.6]
Salmonella_enterica	003428	GCF_900477895.1_47022_G01	NZ_LS483455.1	lcl|NZ_LS483455.1_prot_WP_111761661.1_3859	Chromosome	none	4107311	4123996	fig|216597.6.peg.4674|SL1344_4197|VBISalEnt88447_4674| Large repetitive protein [Salmonella enterica subsp. enterica serovar Typhimurium str. SL1344 | 216597.6]
Salmonella_enterica	003428	GCF_900477905.1_46983_G02	NZ_LS483457.1	lcl|NZ_LS483457.1_prot_WP_111772039.1_3940	Chromosome	none	4176059	4192744	fig|216597.6.peg.4674|SL1344_4197|VBISalEnt88447_4674| Large repetitive protein [Salmonella enterica subsp. enterica serovar Typhimurium str. SL1344 | 216597.6]
Salmonella_enterica	003428	GCF_900478065.1_50681_B01	NZ_LS483465.1	lcl|NZ_LS483465.1_prot_WP_023203275.1_4399	Chromosome	none	4590788	4607470	fig|216597.6.peg.4674|SL1344_4197|VBISalEnt88447_4674| Large repetitive protein [Salmonella enterica subsp. enterica serovar Typhimurium str. SL1344 | 216597.6]
Salmonella_enterica	003428	GCF_903989485.1_5eeca14952c4e123c759a485	NZ_LR861808.1	lcl|NZ_LR861808.1_prot_WP_023174456.1_4307	Chromosome	none	4543286	4559965	fig|216597.6.peg.4674|SL1344_4197|VBISalEnt88447_4674| Large repetitive protein [Salmonella enterica subsp. enterica serovar Typhimurium str. SL1344 | 216597.6]
Salmonella_enterica	003428	GCF_904129595.1_S.Tm_LT2p22_assembled	NZ_LR881463.1	lcl|NZ_LR881463.1_prot_WP_000527217.1_421	Chromosome	none	470195	486874	fig|216597.6.peg.4674|SL1344_4197|VBISalEnt88447_4674| Large repetitive protein [Salmonella enterica subsp. enterica serovar Typhimurium str. SL1344 | 216597.6]
Salmonella_enterica	003428	GCF_907163145.1_AUSMDU00027944	NZ_OU015340.1	lcl|NZ_OU015340.1_prot_WP_000527217.1_2766	Chromosome	none	2771267	2787946	fig|216597.6.peg.4674|SL1344_4197|VBISalEnt88447_4674| Large repetitive protein [Salmonella enterica subsp. enterica serovar Typhimurium str. SL1344 | 216597.6]
Salmonella_enterica	003428	GCF_907163175.1_AUSMDU00004549	NZ_OU015323.1	lcl|NZ_OU015323.1_prot_WP_000527217.1_2734	Chromosome	none	2743583	2760262	fig|216597.6.peg.4674|SL1344_4197|VBISalEnt88447_4674| Large repetitive protein [Salmonella enterica subsp. enterica serovar Typhimurium str. SL1344 | 216597.6]
Salmonella_enterica	003428	GCF_907163195.1_AUSMDU00027951	NZ_OU015328.1	lcl|NZ_OU015328.1_prot_WP_000527217.1_4202	Chromosome	none	4396796	4413475	fig|216597.6.peg.4674|SL1344_4197|VBISalEnt88447_4674| Large repetitive protein [Salmonella enterica subsp. enterica serovar Typhimurium str. SL1344 | 216597.6]
Salmonella_enterica	003428	GCF_907163245.1_AUSMDU00007171	NZ_OU015342.1	lcl|NZ_OU015342.1_prot_WP_000527217.1_4302	Chromosome	none	4503268	4519947	fig|216597.6.peg.4674|SL1344_4197|VBISalEnt88447_4674| Large repetitive protein [Salmonella enterica subsp. enterica serovar Typhimurium str. SL1344 | 216597.6]
Salmonella_enterica	003444	GCF_000006945.2_ASM694v2	NC_003197.2	lcl|NC_003197.2_prot_NP_462573.1_3561	Chromosome	none	3859985	3860971	fig|216597.6.peg.4054|SL1344_3638|VBISalEnt88447_4054| 2,3-diketo-L-gulonate-binding periplasmic protein yiaO precursor [Salmonella enterica subsp. enterica serovar Typhimurium str. SL1344 | 216597.6]
Salmonella_enterica	003444	GCF_000007545.1_ASM754v1	NC_004631.1	lcl|NC_004631.1_prot_WP_000766344.1_3797	Chromosome	none	3972633	3973619	fig|216597.6.peg.4054|SL1344_3638|VBISalEnt88447_4054| 2,3-diketo-L-gulonate-binding periplasmic protein yiaO precursor [Salmonella enterica subsp. enterica serovar Typhimurium str. SL1344 | 216597.6]
Salmonella_enterica	003444	GCF_000009505.1_ASM950v1	NC_011294.1	lcl|NC_011294.1_prot_WP_000766328.1_3557	Chromosome	none	3741312	3742298	fig|216597.6.peg.4054|SL1344_3638|VBISalEnt88447_4054| 2,3-diketo-L-gulonate-binding periplasmic protein yiaO precursor [Salmonella enterica subsp. enterica serovar Typhimurium str. SL1344 | 216597.6]
Salmonella_enterica	003444	GCF_000009525.1_ASM952v1	NC_011274.1	lcl|NC_011274.1_prot_WP_000766337.1_3716	Chromosome	none	3956412	3957398	fig|216597.6.peg.4054|SL1344_3638|VBISalEnt88447_4054| 2,3-diketo-L-gulonate-binding periplasmic protein yiaO precursor [Salmonella enterica subsp. enterica serovar Typhimurium str. SL1344 | 216597.6]
Salmonella_enterica	003444	GCF_000011885.1_ASM1188v1	NC_006511.1	lcl|NC_006511.1_prot_WP_000766337.1_3491	Chromosome	none	3647879	3648865	fig|216597.6.peg.4054|SL1344_3638|VBISalEnt88447_4054| 2,3-diketo-L-gulonate-binding periplasmic protein yiaO precursor [Salmonella enterica subsp. enterica serovar Typhimurium str. SL1344 | 216597.6]
Salmonella_enterica	003444	GCF_000016045.1_ASM1604v1	NC_011080.1	lcl|NC_011080.1_prot_WP_000766337.1_3646	Chromosome	none	3832323	3833309	fig|216597.6.peg.4054|SL1344_3638|VBISalEnt88447_4054| 2,3-diketo-L-gulonate-binding periplasmic protein yiaO precursor [Salmonella enterica subsp. enterica serovar Typhimurium str. SL1344 | 216597.6]
Salmonella_enterica	003444	GCF_000018385.1_ASM1838v1	NC_012125.1	lcl|NC_012125.1_prot_WP_000766339.1_3633	Chromosome	none	3797359	3798345	fig|216597.6.peg.4054|SL1344_3638|VBISalEnt88447_4054| 2,3-diketo-L-gulonate-binding periplasmic protein yiaO precursor [Salmonella enterica subsp. enterica serovar Typhimurium str. SL1344 | 216597.6]
Salmonella_enterica	003444	GCF_000018705.1_ASM1870v1	NC_010102.1	lcl|NC_010102.1_prot_WP_000766341.1_3636	Chromosome	none	3808946	3809932	fig|216597.6.peg.4054|SL1344_3638|VBISalEnt88447_4054| 2,3-diketo-L-gulonate-binding periplasmic protein yiaO precursor [Salmonella enterica subsp. enterica serovar Typhimurium str. SL1344 | 216597.6]
Salmonella_enterica	003444	GCF_000020705.1_ASM2070v1	NC_011083.1	lcl|NC_011083.1_prot_WP_000766341.1_3692	Chromosome	none	3873064	3874050	fig|216597.6.peg.4054|SL1344_3638|VBISalEnt88447_4054| 2,3-diketo-L-gulonate-binding periplasmic protein yiaO precursor [Salmonella enterica subsp. enterica serovar Typhimurium str. SL1344 | 216597.6]
Salmonella_enterica	003444	GCF_000020745.1_ASM2074v1	NC_011094.1	lcl|NC_011094.1_prot_WP_000766343.1_3556	Chromosome	none	3738167	3739153	fig|216597.6.peg.4054|SL1344_3638|VBISalEnt88447_4054| 2,3-diketo-L-gulonate-binding periplasmic protein yiaO precursor [Salmonella enterica subsp. enterica serovar Typhimurium str. SL1344 | 216597.6]
Salmonella_enterica	003444	GCF_000020885.1_ASM2088v1	NC_011149.1	lcl|NC_011149.1_prot_WP_000766337.1_3553	Chromosome	none	3777787	3778773	fig|216597.6.peg.4054|SL1344_3638|VBISalEnt88447_4054| 2,3-diketo-L-gulonate-binding periplasmic protein yiaO precursor [Salmonella enterica subsp. enterica serovar Typhimurium str. SL1344 | 216597.6]
Salmonella_enterica	003444	GCF_000020925.1_ASM2092v1	NC_011205.1	lcl|NC_011205.1_prot_WP_000766337.1_3742	Chromosome	none	3900221	3901207	fig|216597.6.peg.4054|SL1344_3638|VBISalEnt88447_4054| 2,3-diketo-L-gulonate-binding periplasmic protein yiaO precursor [Salmonella enterica subsp. enterica serovar Typhimurium str. SL1344 | 216597.6]
Salmonella_enterica	003444	GCF_000022165.1_ASM2216v1	NC_016856.1	lcl|NC_016856.1_prot_WP_000766336.1_3690	Chromosome	none	3873664	3874650	fig|216597.6.peg.4054|SL1344_3638|VBISalEnt88447_4054| 2,3-diketo-L-gulonate-binding periplasmic protein yiaO precursor [Salmonella enterica subsp. enterica serovar Typhimurium str. SL1344 | 216597.6]
Salmonella_enterica	003444	GCF_000026565.1_ASM2656v1	NC_011147.1	lcl|NC_011147.1_prot_WP_000766337.1_3488	Chromosome	none	3643556	3644542	fig|216597.6.peg.4054|SL1344_3638|VBISalEnt88447_4054| 2,3-diketo-L-gulonate-binding periplasmic protein yiaO precursor [Salmonella enterica subsp. enterica serovar Typhimurium str. SL1344 | 216597.6]
Salmonella_enterica	003444	GCF_000027025.1_ASM2702v1	NC_016854.1	lcl|NC_016854.1_prot_WP_000766336.1_3712	Chromosome	none	3882850	3883836	fig|216597.6.peg.4054|SL1344_3638|VBISalEnt88447_4054| 2,3-diketo-L-gulonate-binding periplasmic protein yiaO precursor [Salmonella enterica subsp. enterica serovar Typhimurium str. SL1344 | 216597.6]
Salmonella_enterica	003444	GCF_000188735.1_ASM18873v1	NC_016857.1	lcl|NC_016857.1_prot_WP_000766336.1_3704	Chromosome	none	3881289	3882275	fig|216597.6.peg.4054|SL1344_3638|VBISalEnt88447_4054| 2,3-diketo-L-gulonate-binding periplasmic protein yiaO precursor [Salmonella enterica subsp. enterica serovar Typhimurium str. SL1344 | 216597.6]
Salmonella_enterica	003444	GCF_000188955.2_ASM18895v5	NZ_CP007530.1	lcl|NZ_CP007530.1_prot_WP_000766331.1_3292	Chromosome	none	3441654	3442640	fig|216597.6.peg.4054|SL1344_3638|VBISalEnt88447_4054| 2,3-diketo-L-gulonate-binding periplasmic protein yiaO precursor [Salmonella enterica subsp. enterica serovar Typhimurium str. SL1344 | 216597.6]
Salmonella_enterica	003444	GCF_000195995.1_ASM19599v1	NC_003198.1	lcl|NC_003198.1_prot_WP_000560108.1_3841	Chromosome	none	3987135	3988091	fig|216597.6.peg.4054|SL1344_3638|VBISalEnt88447_4054| 2,3-diketo-L-gulonate-binding periplasmic protein yiaO precursor [Salmonella enterica subsp. enterica serovar Typhimurium str. SL1344 | 216597.6]
Salmonella_enterica	003444	GCF_000210855.2_ASM21085v2	NC_016810.1	lcl|NC_016810.1_prot_WP_000766336.1_3704	Chromosome	none	3881288	3882274	fig|216597.6.peg.4054|SL1344_3638|VBISalEnt88447_4054| 2,3-diketo-L-gulonate-binding periplasmic protein yiaO precursor [Salmonella enterica subsp. enterica serovar Typhimurium str. SL1344 | 216597.6]
Salmonella_enterica	003444	GCF_000213635.1_ASM21363v1	NC_016863.1	lcl|NC_016863.1_prot_WP_000766336.1_3624	Chromosome	none	3821271	3822257	fig|216597.6.peg.4054|SL1344_3638|VBISalEnt88447_4054| 2,3-diketo-L-gulonate-binding periplasmic protein yiaO precursor [Salmonella enterica subsp. enterica serovar Typhimurium str. SL1344 | 216597.6]
Salmonella_enterica	003444	GCF_000235545.1_ASM23554v1	NC_016831.1	lcl|NC_016831.1_prot_WP_000766337.1_3698	Chromosome	none	3936886	3937872	fig|216597.6.peg.4054|SL1344_3638|VBISalEnt88447_4054| 2,3-diketo-L-gulonate-binding periplasmic protein yiaO precursor [Salmonella enterica subsp. enterica serovar Typhimurium str. SL1344 | 216597.6]
Salmonella_enterica	003444	GCF_000238455.2_ASM23845v3	NZ_CP037893.1	lcl|NZ_CP037893.1_prot_WP_000766342.1_201	Chromosome	none	215804	216790	fig|216597.6.peg.4054|SL1344_3638|VBISalEnt88447_4054| 2,3-diketo-L-gulonate-binding periplasmic protein yiaO precursor [Salmonella enterica subsp. enterica serovar Typhimurium str. SL1344 | 216597.6]
Salmonella_enterica	003444	GCF_000240905.2_ASM24090v3	NZ_CP019186.1	lcl|NZ_CP019186.1_prot_WP_000766337.1_160	Chromosome	none	174791	175777	fig|216597.6.peg.4054|SL1344_3638|VBISalEnt88447_4054| 2,3-diketo-L-gulonate-binding periplasmic protein yiaO precursor [Salmonella enterica subsp. enterica serovar Typhimurium str. SL1344 | 216597.6]
Salmonella_enterica	003444	GCF_000245535.1_ASM24553v1	NC_016832.1	lcl|NC_016832.1_prot_WP_000766344.1_3789	Chromosome	none	3961157	3962143	fig|216597.6.peg.4054|SL1344_3638|VBISalEnt88447_4054| 2,3-diketo-L-gulonate-binding periplasmic protein yiaO precursor [Salmonella enterica subsp. enterica serovar Typhimurium str. SL1344 | 216597.6]
Salmonella_enterica	003444	GCF_000252875.1_ASM25287v1	NC_017046.1	lcl|NC_017046.1_prot_WP_000766336.1_3703	Chromosome	none	3880115	3881101	fig|216597.6.peg.4054|SL1344_3638|VBISalEnt88447_4054| 2,3-diketo-L-gulonate-binding periplasmic protein yiaO precursor [Salmonella enterica subsp. enterica serovar Typhimurium str. SL1344 | 216597.6]
Salmonella_enterica	003444	GCF_000258365.1_ASM25836v1	NC_017623.1	lcl|NC_017623.1_prot_WP_000766341.1_4273	Chromosome	none	4531047	4532033	fig|216597.6.peg.4054|SL1344_3638|VBISalEnt88447_4054| 2,3-diketo-L-gulonate-binding periplasmic protein yiaO precursor [Salmonella enterica subsp. enterica serovar Typhimurium str. SL1344 | 216597.6]
Salmonella_enterica	003444	GCF_000271885.2_ASM27188v2	NZ_CP015923.1	lcl|NZ_CP015923.1_prot_WP_000766341.1_159	Chromosome	none	174265	175251	fig|216597.6.peg.4054|SL1344_3638|VBISalEnt88447_4054| 2,3-diketo-L-gulonate-binding periplasmic protein yiaO precursor [Salmonella enterica subsp. enterica serovar Typhimurium str. SL1344 | 216597.6]
Salmonella_enterica	003444	GCF_000271905.2_ASM27190v2	NZ_CP015924.1	lcl|NZ_CP015924.1_prot_WP_000766341.1_159	Chromosome	none	174347	175333	fig|216597.6.peg.4054|SL1344_3638|VBISalEnt88447_4054| 2,3-diketo-L-gulonate-binding periplasmic protein yiaO precursor [Salmonella enterica subsp. enterica serovar Typhimurium str. SL1344 | 216597.6]
Salmonella_enterica	003444	GCF_000272715.4_ASM27271v4	NZ_CP010283.1	lcl|NZ_CP010283.1_prot_WP_000766332.1_4465	Chromosome	none	4706161	4707147	fig|216597.6.peg.4054|SL1344_3638|VBISalEnt88447_4054| 2,3-diketo-L-gulonate-binding periplasmic protein yiaO precursor [Salmonella enterica subsp. enterica serovar Typhimurium str. SL1344 | 216597.6]
Salmonella_enterica	003444	GCF_000272735.4_ASM27273v4	NZ_CP010281.1	lcl|NZ_CP010281.1_prot_WP_000766337.1_3901	Chromosome	none	4141010	4141996	fig|216597.6.peg.4054|SL1344_3638|VBISalEnt88447_4054| 2,3-diketo-L-gulonate-binding periplasmic protein yiaO precursor [Salmonella enterica subsp. enterica serovar Typhimurium str. SL1344 | 216597.6]
Salmonella_enterica	003444	GCF_000272755.4_ASM27275v4	NZ_CP010282.1	lcl|NZ_CP010282.1_prot_WP_000766337.1_19	Chromosome	none	24027	25013	fig|216597.6.peg.4054|SL1344_3638|VBISalEnt88447_4054| 2,3-diketo-L-gulonate-binding periplasmic protein yiaO precursor [Salmonella enterica subsp. enterica serovar Typhimurium str. SL1344 | 216597.6]
Salmonella_enterica	003444	GCF_000272775.4_ASM27277v4	NZ_CP010279.1	lcl|NZ_CP010279.1_prot_WP_000766337.1_3267	Chromosome	none	3383442	3384428	fig|216597.6.peg.4054|SL1344_3638|VBISalEnt88447_4054| 2,3-diketo-L-gulonate-binding periplasmic protein yiaO precursor [Salmonella enterica subsp. enterica serovar Typhimurium str. SL1344 | 216597.6]
Salmonella_enterica	003444	GCF_000272815.2_ASM27281v2	NZ_CP009561.1	lcl|NZ_CP009561.1_prot_WP_000766337.1_893	Chromosome	none	946536	947522	fig|216597.6.peg.4054|SL1344_3638|VBISalEnt88447_4054| 2,3-diketo-L-gulonate-binding periplasmic protein yiaO precursor [Salmonella enterica subsp. enterica serovar Typhimurium str. SL1344 | 216597.6]
Salmonella_enterica	003444	GCF_000272835.4_ASM27283v4	NZ_CP010284.1	lcl|NZ_CP010284.1_prot_WP_000766337.1_920	Chromosome	none	1002827	1003813	fig|216597.6.peg.4054|SL1344_3638|VBISalEnt88447_4054| 2,3-diketo-L-gulonate-binding periplasmic protein yiaO precursor [Salmonella enterica subsp. enterica serovar Typhimurium str. SL1344 | 216597.6]
Salmonella_enterica	003444	GCF_000272895.2_ASM27289v3	NZ_CP010280.1	lcl|NZ_CP010280.1_prot_WP_000766337.1_3102	Chromosome	none	3193093	3194079	fig|216597.6.peg.4054|SL1344_3638|VBISalEnt88447_4054| 2,3-diketo-L-gulonate-binding periplasmic protein yiaO precursor [Salmonella enterica subsp. enterica serovar Typhimurium str. SL1344 | 216597.6]
Salmonella_enterica	003444	GCF_000280315.2_ASM28031v2	NZ_CP007598.1	lcl|NZ_CP007598.1_prot_WP_000766328.1_635	Chromosome	none	666518	667504	fig|216597.6.peg.4054|SL1344_3638|VBISalEnt88447_4054| 2,3-diketo-L-gulonate-binding periplasmic protein yiaO precursor [Salmonella enterica subsp. enterica serovar Typhimurium str. SL1344 | 216597.6]
Salmonella_enterica	003444	GCF_000329365.2_ASM32936v2	NZ_CP007528.1	lcl|NZ_CP007528.1_prot_WP_000766328.1_472	Chromosome	none	527666	528652	fig|216597.6.peg.4054|SL1344_3638|VBISalEnt88447_4054| 2,3-diketo-L-gulonate-binding periplasmic protein yiaO precursor [Salmonella enterica subsp. enterica serovar Typhimurium str. SL1344 | 216597.6]
Salmonella_enterica	003444	GCF_000330485.2_ASM33048v2	NZ_CP012347.1	lcl|NZ_CP012347.1_prot_WP_000766337.1_161	Chromosome	none	173214	174200	fig|216597.6.peg.4054|SL1344_3638|VBISalEnt88447_4054| 2,3-diketo-L-gulonate-binding periplasmic protein yiaO precursor [Salmonella enterica subsp. enterica serovar Typhimurium str. SL1344 | 216597.6]
Salmonella_enterica	003444	GCF_000335875.2_ASM33587v2	NZ_CP011394.1	lcl|NZ_CP011394.1_prot_WP_000766328.1_163	Chromosome	none	177383	178369	fig|216597.6.peg.4054|SL1344_3638|VBISalEnt88447_4054| 2,3-diketo-L-gulonate-binding periplasmic protein yiaO precursor [Salmonella enterica subsp. enterica serovar Typhimurium str. SL1344 | 216597.6]
Salmonella_enterica	003444	GCF_000335995.2_ASM33599v2	NZ_CP019035.1	lcl|NZ_CP019035.1_prot_WP_000766337.1_163	Chromosome	none	177203	178189	fig|216597.6.peg.4054|SL1344_3638|VBISalEnt88447_4054| 2,3-diketo-L-gulonate-binding periplasmic protein yiaO precursor [Salmonella enterica subsp. enterica serovar Typhimurium str. SL1344 | 216597.6]
Salmonella_enterica	003444	GCF_000341425.1_ASM34142v1	NC_020307.1	lcl|NC_020307.1_prot_WP_000766337.1_2982	Chromosome	none	3157644	3158630	fig|216597.6.peg.4054|SL1344_3638|VBISalEnt88447_4054| 2,3-diketo-L-gulonate-binding periplasmic protein yiaO precursor [Salmonella enterica subsp. enterica serovar Typhimurium str. SL1344 | 216597.6]
Salmonella_enterica	003444	GCF_000385905.1_ASM38590v1	NC_021176.1	lcl|NC_021176.1_prot_WP_000766344.1_3797	Chromosome	none	3972630	3973616	fig|216597.6.peg.4054|SL1344_3638|VBISalEnt88447_4054| 2,3-diketo-L-gulonate-binding periplasmic protein yiaO precursor [Salmonella enterica subsp. enterica serovar Typhimurium str. SL1344 | 216597.6]
Salmonella_enterica	003444	GCF_000430085.2_ASM43008v2	NC_021812.2	lcl|NC_021812.2_prot_WP_000766341.1_4059	Chromosome	none	4306712	4307698	fig|216597.6.peg.4054|SL1344_3638|VBISalEnt88447_4054| 2,3-diketo-L-gulonate-binding periplasmic protein yiaO precursor [Salmonella enterica subsp. enterica serovar Typhimurium str. SL1344 | 216597.6]
Salmonella_enterica	003444	GCF_000430105.1_ASM43010v1	NC_021810.1	lcl|NC_021810.1_prot_WP_000766341.1_749	Chromosome	none	796666	797652	fig|216597.6.peg.4054|SL1344_3638|VBISalEnt88447_4054| 2,3-diketo-L-gulonate-binding periplasmic protein yiaO precursor [Salmonella enterica subsp. enterica serovar Typhimurium str. SL1344 | 216597.6]
Salmonella_enterica	003444	GCF_000430125.1_ASM43012v1	NC_021818.1	lcl|NC_021818.1_prot_WP_000766337.1_4649	Chromosome	none	4916627	4917613	fig|216597.6.peg.4054|SL1344_3638|VBISalEnt88447_4054| 2,3-diketo-L-gulonate-binding periplasmic protein yiaO precursor [Salmonella enterica subsp. enterica serovar Typhimurium str. SL1344 | 216597.6]
Salmonella_enterica	003444	GCF_000430145.2_ASM43014v3	NC_021814.1	lcl|NC_021814.1_prot_WP_000766336.1_4316	Chromosome	none	4566470	4567456	fig|216597.6.peg.4054|SL1344_3638|VBISalEnt88447_4054| 2,3-diketo-L-gulonate-binding periplasmic protein yiaO precursor [Salmonella enterica subsp. enterica serovar Typhimurium str. SL1344 | 216597.6]
Salmonella_enterica	003444	GCF_000430165.1_ASM43016v1	NC_021820.1	lcl|NC_021820.1_prot_WP_000766336.1_483	Chromosome	none	537656	538642	fig|216597.6.peg.4054|SL1344_3638|VBISalEnt88447_4054| 2,3-diketo-L-gulonate-binding periplasmic protein yiaO precursor [Salmonella enterica subsp. enterica serovar Typhimurium str. SL1344 | 216597.6]
Salmonella_enterica	003444	GCF_000439415.1_ASM43941v1	NC_021844.1	lcl|NC_021844.1_prot_WP_000766337.1_216	Chromosome	none	233304	234290	fig|216597.6.peg.4054|SL1344_3638|VBISalEnt88447_4054| 2,3-diketo-L-gulonate-binding periplasmic protein yiaO precursor [Salmonella enterica subsp. enterica serovar Typhimurium str. SL1344 | 216597.6]
Salmonella_enterica	003444	GCF_000442415.1_ASM44241v1	NC_021902.1	lcl|NC_021902.1_prot_WP_000766337.1_203	Chromosome	none	217458	218444	fig|216597.6.peg.4054|SL1344_3638|VBISalEnt88447_4054| 2,3-diketo-L-gulonate-binding periplasmic protein yiaO precursor [Salmonella enterica subsp. enterica serovar Typhimurium str. SL1344 | 216597.6]
Salmonella_enterica	003444	GCF_000462995.1_ASM46299v1	NC_022221.1	lcl|NC_022221.1_prot_WP_020976790.1_3740	Chromosome	none	3930716	3931702	fig|216597.6.peg.4054|SL1344_3638|VBISalEnt88447_4054| 2,3-diketo-L-gulonate-binding periplasmic protein yiaO precursor [Salmonella enterica subsp. enterica serovar Typhimurium str. SL1344 | 216597.6]
Salmonella_enterica	003444	GCF_000473275.1_ASM47327v1	NC_022525.1	lcl|NC_022525.1_prot_WP_000766337.1_3505	Chromosome	none	3720004	3720990	fig|216597.6.peg.4054|SL1344_3638|VBISalEnt88447_4054| 2,3-diketo-L-gulonate-binding periplasmic protein yiaO precursor [Salmonella enterica subsp. enterica serovar Typhimurium str. SL1344 | 216597.6]
Salmonella_enterica	003444	GCF_000483715.2_ASM48371v2	NZ_CP016357.1	lcl|NZ_CP016357.1_prot_WP_000766337.1_168	Chromosome	none	182298	183284	fig|216597.6.peg.4054|SL1344_3638|VBISalEnt88447_4054| 2,3-diketo-L-gulonate-binding periplasmic protein yiaO precursor [Salmonella enterica subsp. enterica serovar Typhimurium str. SL1344 | 216597.6]
Salmonella_enterica	003444	GCF_000484195.3_ASM48419v3	NZ_CP011259.2	lcl|NZ_CP011259.2_prot_WP_000766337.1_172	Chromosome	none	186946	187932	fig|216597.6.peg.4054|SL1344_3638|VBISalEnt88447_4054| 2,3-diketo-L-gulonate-binding periplasmic protein yiaO precursor [Salmonella enterica subsp. enterica serovar Typhimurium str. SL1344 | 216597.6]
Salmonella_enterica	003444	GCF_000486045.2_ASM48604v2	NZ_CP019176.1	lcl|NZ_CP019176.1_prot_WP_000766341.1_172	Chromosome	none	183983	184969	fig|216597.6.peg.4054|SL1344_3638|VBISalEnt88447_4054| 2,3-diketo-L-gulonate-binding periplasmic protein yiaO precursor [Salmonella enterica subsp. enterica serovar Typhimurium str. SL1344 | 216597.6]
Salmonella_enterica	003444	GCF_000486165.2_ASM48616v2	NZ_CP017727.1	lcl|NZ_CP017727.1_prot_WP_000766337.1_170	Chromosome	none	185821	186807	fig|216597.6.peg.4054|SL1344_3638|VBISalEnt88447_4054| 2,3-diketo-L-gulonate-binding periplasmic protein yiaO precursor [Salmonella enterica subsp. enterica serovar Typhimurium str. SL1344 | 216597.6]
Salmonella_enterica	003444	GCF_000486345.2_ASM48634v2	NZ_CP017728.1	lcl|NZ_CP017728.1_prot_WP_000766336.1_171	Chromosome	none	184076	185062	fig|216597.6.peg.4054|SL1344_3638|VBISalEnt88447_4054| 2,3-diketo-L-gulonate-binding periplasmic protein yiaO precursor [Salmonella enterica subsp. enterica serovar Typhimurium str. SL1344 | 216597.6]
Salmonella_enterica	003444	GCF_000486365.2_ASM48636v2	NZ_CP011396.1	lcl|NZ_CP011396.1_prot_WP_000766337.1_169	Chromosome	none	182132	183118	fig|216597.6.peg.4054|SL1344_3638|VBISalEnt88447_4054| 2,3-diketo-L-gulonate-binding periplasmic protein yiaO precursor [Salmonella enterica subsp. enterica serovar Typhimurium str. SL1344 | 216597.6]
Salmonella_enterica	003444	GCF_000486405.2_ASM48640v2	NZ_CP007505.1	lcl|NZ_CP007505.1_prot_WP_000766337.1_417	Chromosome	none	450617	451603	fig|216597.6.peg.4054|SL1344_3638|VBISalEnt88447_4054| 2,3-diketo-L-gulonate-binding periplasmic protein yiaO precursor [Salmonella enterica subsp. enterica serovar Typhimurium str. SL1344 | 216597.6]
Salmonella_enterica	003444	GCF_000486445.2_ASM48644v2	NZ_CP012349.1	lcl|NZ_CP012349.1_prot_WP_000766341.1_163	Chromosome	none	174372	175358	fig|216597.6.peg.4054|SL1344_3638|VBISalEnt88447_4054| 2,3-diketo-L-gulonate-binding periplasmic protein yiaO precursor [Salmonella enterica subsp. enterica serovar Typhimurium str. SL1344 | 216597.6]
Salmonella_enterica	003444	GCF_000486585.2_ASM48658v2	NZ_CP019192.1	lcl|NZ_CP019192.1_prot_WP_000766337.1_165	Chromosome	none	178382	179368	fig|216597.6.peg.4054|SL1344_3638|VBISalEnt88447_4054| 2,3-diketo-L-gulonate-binding periplasmic protein yiaO precursor [Salmonella enterica subsp. enterica serovar Typhimurium str. SL1344 | 216597.6]
Salmonella_enterica	003444	GCF_000486725.2_ASM48672v2	NZ_CP019185.1	lcl|NZ_CP019185.1_prot_WP_000766337.1_166	Chromosome	none	178217	179203	fig|216597.6.peg.4054|SL1344_3638|VBISalEnt88447_4054| 2,3-diketo-L-gulonate-binding periplasmic protein yiaO precursor [Salmonella enterica subsp. enterica serovar Typhimurium str. SL1344 | 216597.6]
Salmonella_enterica	003444	GCF_000486765.2_ASM48676v2	NZ_CP012346.1	lcl|NZ_CP012346.1_prot_WP_000766331.1_169	Chromosome	none	185401	186387	fig|216597.6.peg.4054|SL1344_3638|VBISalEnt88447_4054| 2,3-diketo-L-gulonate-binding periplasmic protein yiaO precursor [Salmonella enterica subsp. enterica serovar Typhimurium str. SL1344 | 216597.6]
Salmonella_enterica	003444	GCF_000486815.2_ASM48681v2	NZ_CP019197.1	lcl|NZ_CP019197.1_prot_WP_023215192.1_165	Chromosome	none	177072	178058	fig|216597.6.peg.4054|SL1344_3638|VBISalEnt88447_4054| 2,3-diketo-L-gulonate-binding periplasmic protein yiaO precursor [Salmonella enterica subsp. enterica serovar Typhimurium str. SL1344 | 216597.6]
Salmonella_enterica	003444	GCF_000486855.2_ASM48685v2	NZ_CP019184.1	lcl|NZ_CP019184.1_prot_WP_000766331.1_161	Chromosome	none	175327	176313	fig|216597.6.peg.4054|SL1344_3638|VBISalEnt88447_4054| 2,3-diketo-L-gulonate-binding periplasmic protein yiaO precursor [Salmonella enterica subsp. enterica serovar Typhimurium str. SL1344 | 216597.6]
Salmonella_enterica	003444	GCF_000486915.2_ASM48691v2	NZ_CP019183.1	lcl|NZ_CP019183.1_prot_WP_000766337.1_174	Chromosome	none	186988	187974	fig|216597.6.peg.4054|SL1344_3638|VBISalEnt88447_4054| 2,3-diketo-L-gulonate-binding periplasmic protein yiaO precursor [Salmonella enterica subsp. enterica serovar Typhimurium str. SL1344 | 216597.6]
Salmonella_enterica	003444	GCF_000487015.2_ASM48701v2	NZ_CP019201.1	lcl|NZ_CP019201.1_prot_WP_000766331.1_197	Chromosome	none	206855	207841	fig|216597.6.peg.4054|SL1344_3638|VBISalEnt88447_4054| 2,3-diketo-L-gulonate-binding periplasmic protein yiaO precursor [Salmonella enterica subsp. enterica serovar Typhimurium str. SL1344 | 216597.6]
Salmonella_enterica	003444	GCF_000487035.2_ASM48703v2	NZ_CP019198.1	lcl|NZ_CP019198.1_prot_WP_000766331.1_197	Chromosome	none	206855	207841	fig|216597.6.peg.4054|SL1344_3638|VBISalEnt88447_4054| 2,3-diketo-L-gulonate-binding periplasmic protein yiaO precursor [Salmonella enterica subsp. enterica serovar Typhimurium str. SL1344 | 216597.6]
Salmonella_enterica	003444	GCF_000487155.2_ASM48715v2	NZ_CP019181.1	lcl|NZ_CP019181.1_prot_WP_001627098.1_165	Chromosome	none	179413	180399	fig|216597.6.peg.4054|SL1344_3638|VBISalEnt88447_4054| 2,3-diketo-L-gulonate-binding periplasmic protein yiaO precursor [Salmonella enterica subsp. enterica serovar Typhimurium str. SL1344 | 216597.6]
Salmonella_enterica	003444	GCF_000487255.2_ASM48725v2	NZ_CP019178.1	lcl|NZ_CP019178.1_prot_WP_023233429.1_171	Chromosome	none	182096	183082	fig|216597.6.peg.4054|SL1344_3638|VBISalEnt88447_4054| 2,3-diketo-L-gulonate-binding periplasmic protein yiaO precursor [Salmonella enterica subsp. enterica serovar Typhimurium str. SL1344 | 216597.6]
Salmonella_enterica	003444	GCF_000487515.2_ASM48751v2	NZ_CP019177.1	lcl|NZ_CP019177.1_prot_WP_023241784.1_157	Chromosome	none	173401	174387	fig|216597.6.peg.4054|SL1344_3638|VBISalEnt88447_4054| 2,3-diketo-L-gulonate-binding periplasmic protein yiaO precursor [Salmonella enterica subsp. enterica serovar Typhimurium str. SL1344 | 216597.6]
Salmonella_enterica	003444	GCF_000487575.2_ASM48757v2	NZ_CP007531.1	lcl|NZ_CP007531.1_prot_WP_000766341.1_3151	Chromosome	none	3337723	3338709	fig|216597.6.peg.4054|SL1344_3638|VBISalEnt88447_4054| 2,3-diketo-L-gulonate-binding periplasmic protein yiaO precursor [Salmonella enterica subsp. enterica serovar Typhimurium str. SL1344 | 216597.6]
Salmonella_enterica	003444	GCF_000487615.2_ASM48761v2	NZ_CP007534.1	lcl|NZ_CP007534.1_prot_WP_000766341.1_901	Chromosome	none	951723	952709	fig|216597.6.peg.4054|SL1344_3638|VBISalEnt88447_4054| 2,3-diketo-L-gulonate-binding periplasmic protein yiaO precursor [Salmonella enterica subsp. enterica serovar Typhimurium str. SL1344 | 216597.6]
Salmonella_enterica	003444	GCF_000487775.1_ASM48777v2	NZ_CP007533.1	lcl|NZ_CP007533.1_prot_WP_000766343.1_3077	Chromosome	none	3235842	3236828	fig|216597.6.peg.4054|SL1344_3638|VBISalEnt88447_4054| 2,3-diketo-L-gulonate-binding periplasmic protein yiaO precursor [Salmonella enterica subsp. enterica serovar Typhimurium str. SL1344 | 216597.6]
Salmonella_enterica	003444	GCF_000487915.2_ASM48791v2	NZ_CP007532.1	lcl|NZ_CP007532.1_prot_WP_000766337.1_874	Chromosome	none	932914	933900	fig|216597.6.peg.4054|SL1344_3638|VBISalEnt88447_4054| 2,3-diketo-L-gulonate-binding periplasmic protein yiaO precursor [Salmonella enterica subsp. enterica serovar Typhimurium str. SL1344 | 216597.6]
Salmonella_enterica	003444	GCF_000487935.2_ASM48793v2	NZ_CP017723.1	lcl|NZ_CP017723.1_prot_WP_023137715.1_164	Chromosome	none	178211	179197	fig|216597.6.peg.4054|SL1344_3638|VBISalEnt88447_4054| 2,3-diketo-L-gulonate-binding periplasmic protein yiaO precursor [Salmonella enterica subsp. enterica serovar Typhimurium str. SL1344 | 216597.6]
Salmonella_enterica	003444	GCF_000493295.2_ASM49329v2	NZ_CP019189.1	lcl|NZ_CP019189.1_prot_WP_000766337.1_175	Chromosome	none	190530	191516	fig|216597.6.peg.4054|SL1344_3638|VBISalEnt88447_4054| 2,3-diketo-L-gulonate-binding periplasmic protein yiaO precursor [Salmonella enterica subsp. enterica serovar Typhimurium str. SL1344 | 216597.6]
Salmonella_enterica	003444	GCF_000493535.2_DT2	NC_022544.1	lcl|NC_022544.1_prot_WP_000766336.1_3629	Chromosome	none	3818902	3819888	fig|216597.6.peg.4054|SL1344_3638|VBISalEnt88447_4054| 2,3-diketo-L-gulonate-binding periplasmic protein yiaO precursor [Salmonella enterica subsp. enterica serovar Typhimurium str. SL1344 | 216597.6]
Salmonella_enterica	003444	GCF_000494385.3_ASM49438v3	NZ_CP015024.2	lcl|NZ_CP015024.2_prot_WP_000766337.1_172	Chromosome	none	186946	187932	fig|216597.6.peg.4054|SL1344_3638|VBISalEnt88447_4054| 2,3-diketo-L-gulonate-binding periplasmic protein yiaO precursor [Salmonella enterica subsp. enterica serovar Typhimurium str. SL1344 | 216597.6]
Salmonella_enterica	003444	GCF_000503845.1_ASM50384v1	NC_022991.1	lcl|NC_022991.1_prot_WP_000766337.1_3515	Chromosome	none	3743277	3744263	fig|216597.6.peg.4054|SL1344_3638|VBISalEnt88447_4054| 2,3-diketo-L-gulonate-binding periplasmic protein yiaO precursor [Salmonella enterica subsp. enterica serovar Typhimurium str. SL1344 | 216597.6]
Salmonella_enterica	003444	GCF_000505705.1_ASM50570v1	NZ_CP005995.1	lcl|NZ_CP005995.1_prot_WP_000766341.1_2246	Chromosome	none	2385023	2386009	fig|216597.6.peg.4054|SL1344_3638|VBISalEnt88447_4054| 2,3-diketo-L-gulonate-binding periplasmic protein yiaO precursor [Salmonella enterica subsp. enterica serovar Typhimurium str. SL1344 | 216597.6]
Salmonella_enterica	003444	GCF_000612325.1_ASM61232v1	NZ_CP007507.1	lcl|NZ_CP007507.1_prot_WP_000766328.1_3541	Chromosome	none	3734384	3735370	fig|216597.6.peg.4054|SL1344_3638|VBISalEnt88447_4054| 2,3-diketo-L-gulonate-binding periplasmic protein yiaO precursor [Salmonella enterica subsp. enterica serovar Typhimurium str. SL1344 | 216597.6]
Salmonella_enterica	003444	GCF_000623055.1_ASM62305v2	NZ_CP007269.1	lcl|NZ_CP007269.1_prot_WP_000766328.1_3541	Chromosome	none	3730903	3731889	fig|216597.6.peg.4054|SL1344_3638|VBISalEnt88447_4054| 2,3-diketo-L-gulonate-binding periplasmic protein yiaO precursor [Salmonella enterica subsp. enterica serovar Typhimurium str. SL1344 | 216597.6]
Salmonella_enterica	003444	GCF_000623095.1_ASM62309v2	NZ_CP007271.1	lcl|NZ_CP007271.1_prot_WP_000766328.1_3558	Chromosome	none	3741312	3742298	fig|216597.6.peg.4054|SL1344_3638|VBISalEnt88447_4054| 2,3-diketo-L-gulonate-binding periplasmic protein yiaO precursor [Salmonella enterica subsp. enterica serovar Typhimurium str. SL1344 | 216597.6]
Salmonella_enterica	003444	GCF_000623115.2_ASM62311v2	NZ_CP007272.2	lcl|NZ_CP007272.2_prot_WP_000766328.1_3557	Chromosome	none	3741312	3742298	fig|216597.6.peg.4054|SL1344_3638|VBISalEnt88447_4054| 2,3-diketo-L-gulonate-binding periplasmic protein yiaO precursor [Salmonella enterica subsp. enterica serovar Typhimurium str. SL1344 | 216597.6]
Salmonella_enterica	003444	GCF_000623135.1_ASM62313v2	NZ_CP007273.1	lcl|NZ_CP007273.1_prot_WP_000766328.1_3558	Chromosome	none	3741312	3742298	fig|216597.6.peg.4054|SL1344_3638|VBISalEnt88447_4054| 2,3-diketo-L-gulonate-binding periplasmic protein yiaO precursor [Salmonella enterica subsp. enterica serovar Typhimurium str. SL1344 | 216597.6]
Salmonella_enterica	003444	GCF_000623195.2_ASM62319v2	NZ_CP007267.2	lcl|NZ_CP007267.2_prot_WP_000766328.1_3544	Chromosome	none	3734748	3735734	fig|216597.6.peg.4054|SL1344_3638|VBISalEnt88447_4054| 2,3-diketo-L-gulonate-binding periplasmic protein yiaO precursor [Salmonella enterica subsp. enterica serovar Typhimurium str. SL1344 | 216597.6]
Salmonella_enterica	003444	GCF_000623275.1_ASM62327v1	NZ_CP007263.1	lcl|NZ_CP007263.1_prot_WP_000766328.1_3545	Chromosome	none	3733966	3734952	fig|216597.6.peg.4054|SL1344_3638|VBISalEnt88447_4054| 2,3-diketo-L-gulonate-binding periplasmic protein yiaO precursor [Salmonella enterica subsp. enterica serovar Typhimurium str. SL1344 | 216597.6]
Salmonella_enterica	003444	GCF_000623295.1_ASM62329v1	NZ_CP007258.1	lcl|NZ_CP007258.1_prot_WP_000766328.1_3542	Chromosome	none	3729612	3730598	fig|216597.6.peg.4054|SL1344_3638|VBISalEnt88447_4054| 2,3-diketo-L-gulonate-binding periplasmic protein yiaO precursor [Salmonella enterica subsp. enterica serovar Typhimurium str. SL1344 | 216597.6]
Salmonella_enterica	003444	GCF_000623315.1_ASM62331v1	NZ_CP007259.1	lcl|NZ_CP007259.1_prot_WP_000766328.1_3579	Chromosome	none	3762810	3763796	fig|216597.6.peg.4054|SL1344_3638|VBISalEnt88447_4054| 2,3-diketo-L-gulonate-binding periplasmic protein yiaO precursor [Salmonella enterica subsp. enterica serovar Typhimurium str. SL1344 | 216597.6]
Salmonella_enterica	003444	GCF_000623335.1_ASM62333v1	NZ_CP007260.1	lcl|NZ_CP007260.1_prot_WP_000766328.1_3541	Chromosome	none	3729854	3730840	fig|216597.6.peg.4054|SL1344_3638|VBISalEnt88447_4054| 2,3-diketo-L-gulonate-binding periplasmic protein yiaO precursor [Salmonella enterica subsp. enterica serovar Typhimurium str. SL1344 | 216597.6]
Salmonella_enterica	003444	GCF_000623355.1_ASM62335v1	NZ_CP007261.1	lcl|NZ_CP007261.1_prot_WP_000766328.1_3551	Chromosome	none	3738737	3739723	fig|216597.6.peg.4054|SL1344_3638|VBISalEnt88447_4054| 2,3-diketo-L-gulonate-binding periplasmic protein yiaO precursor [Salmonella enterica subsp. enterica serovar Typhimurium str. SL1344 | 216597.6]
Salmonella_enterica	003444	GCF_000623375.1_ASM62337v1	NZ_CP007262.1	lcl|NZ_CP007262.1_prot_WP_000766328.1_3544	Chromosome	none	3734357	3735343	fig|216597.6.peg.4054|SL1344_3638|VBISalEnt88447_4054| 2,3-diketo-L-gulonate-binding periplasmic protein yiaO precursor [Salmonella enterica subsp. enterica serovar Typhimurium str. SL1344 | 216597.6]
Salmonella_enterica	003444	GCF_000623395.2_ASM62339v2	NZ_CP007288.2	lcl|NZ_CP007288.2_prot_WP_000766328.1_3557	Chromosome	none	3741311	3742297	fig|216597.6.peg.4054|SL1344_3638|VBISalEnt88447_4054| 2,3-diketo-L-gulonate-binding periplasmic protein yiaO precursor [Salmonella enterica subsp. enterica serovar Typhimurium str. SL1344 | 216597.6]
Salmonella_enterica	003444	GCF_000623455.2_ASM62345v2	NZ_CP007291.2	lcl|NZ_CP007291.2_prot_WP_000766328.1_3557	Chromosome	none	3741312	3742298	fig|216597.6.peg.4054|SL1344_3638|VBISalEnt88447_4054| 2,3-diketo-L-gulonate-binding periplasmic protein yiaO precursor [Salmonella enterica subsp. enterica serovar Typhimurium str. SL1344 | 216597.6]
Salmonella_enterica	003444	GCF_000623475.1_ASM62347v2	NZ_CP007292.1	lcl|NZ_CP007292.1_prot_WP_000766328.1_3558	Chromosome	none	3741312	3742298	fig|216597.6.peg.4054|SL1344_3638|VBISalEnt88447_4054| 2,3-diketo-L-gulonate-binding periplasmic protein yiaO precursor [Salmonella enterica subsp. enterica serovar Typhimurium str. SL1344 | 216597.6]
Salmonella_enterica	003444	GCF_000623615.2_ASM62361v2	NZ_CP007280.2	lcl|NZ_CP007280.2_prot_WP_000766328.1_3557	Chromosome	none	3741311	3742297	fig|216597.6.peg.4054|SL1344_3638|VBISalEnt88447_4054| 2,3-diketo-L-gulonate-binding periplasmic protein yiaO precursor [Salmonella enterica subsp. enterica serovar Typhimurium str. SL1344 | 216597.6]
Salmonella_enterica	003444	GCF_000623655.2_ASM62365v2	NZ_CP007282.2	lcl|NZ_CP007282.2_prot_WP_000766328.1_3557	Chromosome	none	3741311	3742297	fig|216597.6.peg.4054|SL1344_3638|VBISalEnt88447_4054| 2,3-diketo-L-gulonate-binding periplasmic protein yiaO precursor [Salmonella enterica subsp. enterica serovar Typhimurium str. SL1344 | 216597.6]
Salmonella_enterica	003444	GCF_000623675.2_ASM62367v2	NZ_CP007283.2	lcl|NZ_CP007283.2_prot_WP_000766328.1_3558	Chromosome	none	3741312	3742298	fig|216597.6.peg.4054|SL1344_3638|VBISalEnt88447_4054| 2,3-diketo-L-gulonate-binding periplasmic protein yiaO precursor [Salmonella enterica subsp. enterica serovar Typhimurium str. SL1344 | 216597.6]
Salmonella_enterica	003444	GCF_000623715.2_ASM62371v2	NZ_CP007285.2	lcl|NZ_CP007285.2_prot_WP_000766328.1_3557	Chromosome	none	3741312	3742298	fig|216597.6.peg.4054|SL1344_3638|VBISalEnt88447_4054| 2,3-diketo-L-gulonate-binding periplasmic protein yiaO precursor [Salmonella enterica subsp. enterica serovar Typhimurium str. SL1344 | 216597.6]
Salmonella_enterica	003444	GCF_000623735.2_ASM62373v2	NZ_CP007286.2	lcl|NZ_CP007286.2_prot_WP_000766328.1_3558	Chromosome	none	3741312	3742298	fig|216597.6.peg.4054|SL1344_3638|VBISalEnt88447_4054| 2,3-diketo-L-gulonate-binding periplasmic protein yiaO precursor [Salmonella enterica subsp. enterica serovar Typhimurium str. SL1344 | 216597.6]
Salmonella_enterica	003444	GCF_000624055.2_ASM62405v2	NZ_CP007312.2	lcl|NZ_CP007312.2_prot_WP_000766328.1_3557	Chromosome	none	3741312	3742298	fig|216597.6.peg.4054|SL1344_3638|VBISalEnt88447_4054| 2,3-diketo-L-gulonate-binding periplasmic protein yiaO precursor [Salmonella enterica subsp. enterica serovar Typhimurium str. SL1344 | 216597.6]
Salmonella_enterica	003444	GCF_000624175.1_ASM62417v2	NZ_CP007333.1	lcl|NZ_CP007333.1_prot_WP_000766328.1_3557	Chromosome	none	3741312	3742298	fig|216597.6.peg.4054|SL1344_3638|VBISalEnt88447_4054| 2,3-diketo-L-gulonate-binding periplasmic protein yiaO precursor [Salmonella enterica subsp. enterica serovar Typhimurium str. SL1344 | 216597.6]
Salmonella_enterica	003444	GCF_000624395.2_ASM62439v2	NZ_CP007329.2	lcl|NZ_CP007329.2_prot_WP_000766328.1_3544	Chromosome	none	3734866	3735852	fig|216597.6.peg.4054|SL1344_3638|VBISalEnt88447_4054| 2,3-diketo-L-gulonate-binding periplasmic protein yiaO precursor [Salmonella enterica subsp. enterica serovar Typhimurium str. SL1344 | 216597.6]
Salmonella_enterica	003444	GCF_000625855.1_ASM62585v2	NZ_CP007425.1	lcl|NZ_CP007425.1_prot_WP_000766328.1_3558	Chromosome	none	3741312	3742298	fig|216597.6.peg.4054|SL1344_3638|VBISalEnt88447_4054| 2,3-diketo-L-gulonate-binding periplasmic protein yiaO precursor [Salmonella enterica subsp. enterica serovar Typhimurium str. SL1344 | 216597.6]
Salmonella_enterica	003444	GCF_000626095.2_ASM62609v2	NZ_CP007434.2	lcl|NZ_CP007434.2_prot_WP_000766328.1_3557	Chromosome	none	3741312	3742298	fig|216597.6.peg.4054|SL1344_3638|VBISalEnt88447_4054| 2,3-diketo-L-gulonate-binding periplasmic protein yiaO precursor [Salmonella enterica subsp. enterica serovar Typhimurium str. SL1344 | 216597.6]
Salmonella_enterica	003444	GCF_000626175.1_ASM62617v1	NZ_CP007175.1	lcl|NZ_CP007175.1_prot_WP_000766328.1_3579	Chromosome	none	3762436	3763422	fig|216597.6.peg.4054|SL1344_3638|VBISalEnt88447_4054| 2,3-diketo-L-gulonate-binding periplasmic protein yiaO precursor [Salmonella enterica subsp. enterica serovar Typhimurium str. SL1344 | 216597.6]
Salmonella_enterica	003444	GCF_000626195.1_ASM62619v1	NZ_CP007245.1	lcl|NZ_CP007245.1_prot_WP_000766328.1_3579	Chromosome	none	3763952	3764938	fig|216597.6.peg.4054|SL1344_3638|VBISalEnt88447_4054| 2,3-diketo-L-gulonate-binding periplasmic protein yiaO precursor [Salmonella enterica subsp. enterica serovar Typhimurium str. SL1344 | 216597.6]
Salmonella_enterica	003444	GCF_000626215.1_ASM62621v1	NZ_CP007246.1	lcl|NZ_CP007246.1_prot_WP_000766328.1_3542	Chromosome	none	3730181	3731167	fig|216597.6.peg.4054|SL1344_3638|VBISalEnt88447_4054| 2,3-diketo-L-gulonate-binding periplasmic protein yiaO precursor [Salmonella enterica subsp. enterica serovar Typhimurium str. SL1344 | 216597.6]
Salmonella_enterica	003444	GCF_000626235.1_ASM62623v1	NZ_CP007247.1	lcl|NZ_CP007247.1_prot_WP_000766328.1_3577	Chromosome	none	3760470	3761456	fig|216597.6.peg.4054|SL1344_3638|VBISalEnt88447_4054| 2,3-diketo-L-gulonate-binding periplasmic protein yiaO precursor [Salmonella enterica subsp. enterica serovar Typhimurium str. SL1344 | 216597.6]
Salmonella_enterica	003444	GCF_000626255.1_ASM62625v1	NZ_CP007248.1	lcl|NZ_CP007248.1_prot_WP_000766328.1_3545	Chromosome	none	3732592	3733578	fig|216597.6.peg.4054|SL1344_3638|VBISalEnt88447_4054| 2,3-diketo-L-gulonate-binding periplasmic protein yiaO precursor [Salmonella enterica subsp. enterica serovar Typhimurium str. SL1344 | 216597.6]
Salmonella_enterica	003444	GCF_000626275.2_ASM62627v2	NZ_CP007249.2	lcl|NZ_CP007249.2_prot_WP_000766328.1_3581	Chromosome	none	3767772	3768758	fig|216597.6.peg.4054|SL1344_3638|VBISalEnt88447_4054| 2,3-diketo-L-gulonate-binding periplasmic protein yiaO precursor [Salmonella enterica subsp. enterica serovar Typhimurium str. SL1344 | 216597.6]
Salmonella_enterica	003444	GCF_000626295.1_ASM62629v1	NZ_CP007250.1	lcl|NZ_CP007250.1_prot_WP_000766328.1_3544	Chromosome	none	3733030	3734016	fig|216597.6.peg.4054|SL1344_3638|VBISalEnt88447_4054| 2,3-diketo-L-gulonate-binding periplasmic protein yiaO precursor [Salmonella enterica subsp. enterica serovar Typhimurium str. SL1344 | 216597.6]
Salmonella_enterica	003444	GCF_000626335.1_ASM62633v1	NZ_CP007252.1	lcl|NZ_CP007252.1_prot_WP_000766328.1_3542	Chromosome	none	3730662	3731648	fig|216597.6.peg.4054|SL1344_3638|VBISalEnt88447_4054| 2,3-diketo-L-gulonate-binding periplasmic protein yiaO precursor [Salmonella enterica subsp. enterica serovar Typhimurium str. SL1344 | 216597.6]
Salmonella_enterica	003444	GCF_000626355.1_ASM62635v1	NZ_CP007253.1	lcl|NZ_CP007253.1_prot_WP_000766328.1_3545	Chromosome	none	3734637	3735623	fig|216597.6.peg.4054|SL1344_3638|VBISalEnt88447_4054| 2,3-diketo-L-gulonate-binding periplasmic protein yiaO precursor [Salmonella enterica subsp. enterica serovar Typhimurium str. SL1344 | 216597.6]
Salmonella_enterica	003444	GCF_000626375.1_ASM62637v1	NZ_CP007254.1	lcl|NZ_CP007254.1_prot_WP_000766328.1_3541	Chromosome	none	3730903	3731889	fig|216597.6.peg.4054|SL1344_3638|VBISalEnt88447_4054| 2,3-diketo-L-gulonate-binding periplasmic protein yiaO precursor [Salmonella enterica subsp. enterica serovar Typhimurium str. SL1344 | 216597.6]
Salmonella_enterica	003444	GCF_000626695.2_ASM62669v2	NZ_CP007360.2	lcl|NZ_CP007360.2_prot_WP_000766328.1_3558	Chromosome	none	3741312	3742298	fig|216597.6.peg.4054|SL1344_3638|VBISalEnt88447_4054| 2,3-diketo-L-gulonate-binding periplasmic protein yiaO precursor [Salmonella enterica subsp. enterica serovar Typhimurium str. SL1344 | 216597.6]
Salmonella_enterica	003444	GCF_000636135.1_ASM63613v1	NZ_CP007581.1	lcl|NZ_CP007581.1_prot_WP_000766336.1_3751	Chromosome	none	3893851	3894837	fig|216597.6.peg.4054|SL1344_3638|VBISalEnt88447_4054| 2,3-diketo-L-gulonate-binding periplasmic protein yiaO precursor [Salmonella enterica subsp. enterica serovar Typhimurium str. SL1344 | 216597.6]
Salmonella_enterica	003444	GCF_000698515.2_ASM69851v2	NZ_CP039496.1	lcl|NZ_CP039496.1_prot_WP_000766337.1_169	Chromosome	none	181398	182384	fig|216597.6.peg.4054|SL1344_3638|VBISalEnt88447_4054| 2,3-diketo-L-gulonate-binding periplasmic protein yiaO precursor [Salmonella enterica subsp. enterica serovar Typhimurium str. SL1344 | 216597.6]
Salmonella_enterica	003444	GCF_000698715.2_ASM69871v2	NZ_CP039500.1	lcl|NZ_CP039500.1_prot_WP_000766337.1_169	Chromosome	none	181398	182384	fig|216597.6.peg.4054|SL1344_3638|VBISalEnt88447_4054| 2,3-diketo-L-gulonate-binding periplasmic protein yiaO precursor [Salmonella enterica subsp. enterica serovar Typhimurium str. SL1344 | 216597.6]
Salmonella_enterica	003444	GCF_000715155.1_ASM71515v2	NZ_CP007804.1	lcl|NZ_CP007804.1_prot_WP_000766336.1_3589	Chromosome	none	3766956	3767942	fig|216597.6.peg.4054|SL1344_3638|VBISalEnt88447_4054| 2,3-diketo-L-gulonate-binding periplasmic protein yiaO precursor [Salmonella enterica subsp. enterica serovar Typhimurium str. SL1344 | 216597.6]
Salmonella_enterica	003444	GCF_000732045.2_ASM73204v2	NZ_CP075037.1	lcl|NZ_CP075037.1_prot_WP_000766331.1_164	Chromosome	none	176988	177974	fig|216597.6.peg.4054|SL1344_3638|VBISalEnt88447_4054| 2,3-diketo-L-gulonate-binding periplasmic protein yiaO precursor [Salmonella enterica subsp. enterica serovar Typhimurium str. SL1344 | 216597.6]
Salmonella_enterica	003444	GCF_000743055.1_ASM74305v1	NZ_CP009102.1	lcl|NZ_CP009102.1_prot_WP_000766336.1_3596	Chromosome	none	3795906	3796892	fig|216597.6.peg.4054|SL1344_3638|VBISalEnt88447_4054| 2,3-diketo-L-gulonate-binding periplasmic protein yiaO precursor [Salmonella enterica subsp. enterica serovar Typhimurium str. SL1344 | 216597.6]
Salmonella_enterica	003444	GCF_000748245.2_ASM74824v2	NZ_CP039499.1	lcl|NZ_CP039499.1_prot_WP_000766337.1_169	Chromosome	none	181398	182384	fig|216597.6.peg.4054|SL1344_3638|VBISalEnt88447_4054| 2,3-diketo-L-gulonate-binding periplasmic protein yiaO precursor [Salmonella enterica subsp. enterica serovar Typhimurium str. SL1344 | 216597.6]
Salmonella_enterica	003444	GCF_000748565.2_ASM74856v2	NZ_CP039498.1	lcl|NZ_CP039498.1_prot_WP_000766337.1_169	Chromosome	none	181398	182384	fig|216597.6.peg.4054|SL1344_3638|VBISalEnt88447_4054| 2,3-diketo-L-gulonate-binding periplasmic protein yiaO precursor [Salmonella enterica subsp. enterica serovar Typhimurium str. SL1344 | 216597.6]
Salmonella_enterica	003444	GCF_000750215.1_ASM75021v1	NZ_CP009089.1	lcl|NZ_CP009089.1_prot_WP_000766328.1_3582	Chromosome	none	3767272	3768258	fig|216597.6.peg.4054|SL1344_3638|VBISalEnt88447_4054| 2,3-diketo-L-gulonate-binding periplasmic protein yiaO precursor [Salmonella enterica subsp. enterica serovar Typhimurium str. SL1344 | 216597.6]
Salmonella_enterica	003444	GCF_000750255.1_ASM75025v1	NZ_CP009090.1	lcl|NZ_CP009090.1_prot_WP_000766328.1_3738	Chromosome	none	3965025	3966011	fig|216597.6.peg.4054|SL1344_3638|VBISalEnt88447_4054| 2,3-diketo-L-gulonate-binding periplasmic protein yiaO precursor [Salmonella enterica subsp. enterica serovar Typhimurium str. SL1344 | 216597.6]
Salmonella_enterica	003444	GCF_000750295.1_ASM75029v1	NZ_CP009091.1	lcl|NZ_CP009091.1_prot_WP_000766328.1_3553	Chromosome	none	3726798	3727784	fig|216597.6.peg.4054|SL1344_3638|VBISalEnt88447_4054| 2,3-diketo-L-gulonate-binding periplasmic protein yiaO precursor [Salmonella enterica subsp. enterica serovar Typhimurium str. SL1344 | 216597.6]
Salmonella_enterica	003444	GCF_000750335.1_ASM75033v1	NZ_CP009092.1	lcl|NZ_CP009092.1_prot_WP_000766328.1_3581	Chromosome	none	3766788	3767774	fig|216597.6.peg.4054|SL1344_3638|VBISalEnt88447_4054| 2,3-diketo-L-gulonate-binding periplasmic protein yiaO precursor [Salmonella enterica subsp. enterica serovar Typhimurium str. SL1344 | 216597.6]
Salmonella_enterica	003444	GCF_000750375.1_ASM75037v1	NZ_CP009093.1	lcl|NZ_CP009093.1_prot_WP_000766328.1_3568	Chromosome	none	3758216	3759202	fig|216597.6.peg.4054|SL1344_3638|VBISalEnt88447_4054| 2,3-diketo-L-gulonate-binding periplasmic protein yiaO precursor [Salmonella enterica subsp. enterica serovar Typhimurium str. SL1344 | 216597.6]
Salmonella_enterica	003444	GCF_000750395.2_ASM75039v2	NZ_CP009085.2	lcl|NZ_CP009085.2_prot_WP_000766328.1_3543	Chromosome	none	3734762	3735748	fig|216597.6.peg.4054|SL1344_3638|VBISalEnt88447_4054| 2,3-diketo-L-gulonate-binding periplasmic protein yiaO precursor [Salmonella enterica subsp. enterica serovar Typhimurium str. SL1344 | 216597.6]
Salmonella_enterica	003444	GCF_000750415.2_ASM75041v2	NZ_CP009084.2	lcl|NZ_CP009084.2_prot_WP_000766328.1_3541	Chromosome	none	3734761	3735747	fig|216597.6.peg.4054|SL1344_3638|VBISalEnt88447_4054| 2,3-diketo-L-gulonate-binding periplasmic protein yiaO precursor [Salmonella enterica subsp. enterica serovar Typhimurium str. SL1344 | 216597.6]
Salmonella_enterica	003444	GCF_000750435.1_ASM75043v1	NZ_CP009086.1	lcl|NZ_CP009086.1_prot_WP_000766328.1_3543	Chromosome	none	3734106	3735092	fig|216597.6.peg.4054|SL1344_3638|VBISalEnt88447_4054| 2,3-diketo-L-gulonate-binding periplasmic protein yiaO precursor [Salmonella enterica subsp. enterica serovar Typhimurium str. SL1344 | 216597.6]
Salmonella_enterica	003444	GCF_000750455.1_ASM75045v1	NZ_CP009087.1	lcl|NZ_CP009087.1_prot_WP_000766328.1_3544	Chromosome	none	3733926	3734912	fig|216597.6.peg.4054|SL1344_3638|VBISalEnt88447_4054| 2,3-diketo-L-gulonate-binding periplasmic protein yiaO precursor [Salmonella enterica subsp. enterica serovar Typhimurium str. SL1344 | 216597.6]
Salmonella_enterica	003444	GCF_000750475.1_ASM75047v1	NZ_CP009083.1	lcl|NZ_CP009083.1_prot_WP_000766328.1_3544	Chromosome	none	3734715	3735701	fig|216597.6.peg.4054|SL1344_3638|VBISalEnt88447_4054| 2,3-diketo-L-gulonate-binding periplasmic protein yiaO precursor [Salmonella enterica subsp. enterica serovar Typhimurium str. SL1344 | 216597.6]
Salmonella_enterica	003444	GCF_000750495.1_ASM75049v1	NZ_CP009088.1	lcl|NZ_CP009088.1_prot_WP_000766328.1_3547	Chromosome	none	3733666	3734652	fig|216597.6.peg.4054|SL1344_3638|VBISalEnt88447_4054| 2,3-diketo-L-gulonate-binding periplasmic protein yiaO precursor [Salmonella enterica subsp. enterica serovar Typhimurium str. SL1344 | 216597.6]
Salmonella_enterica	003444	GCF_000754375.1_ASM75437v1	NZ_CP008928.1	lcl|NZ_CP008928.1_prot_WP_000766328.1_1933	Chromosome	none	2038424	2039410	fig|216597.6.peg.4054|SL1344_3638|VBISalEnt88447_4054| 2,3-diketo-L-gulonate-binding periplasmic protein yiaO precursor [Salmonella enterica subsp. enterica serovar Typhimurium str. SL1344 | 216597.6]
Salmonella_enterica	003444	GCF_000783815.2_ASM78381v2	NZ_CP026052.1	lcl|NZ_CP026052.1_prot_WP_000766328.1_3680	Chromosome	none	3919302	3920288	fig|216597.6.peg.4054|SL1344_3638|VBISalEnt88447_4054| 2,3-diketo-L-gulonate-binding periplasmic protein yiaO precursor [Salmonella enterica subsp. enterica serovar Typhimurium str. SL1344 | 216597.6]
Salmonella_enterica	003444	GCF_000818075.1_ASM81807v1	NZ_CP009049.1	lcl|NZ_CP009049.1_prot_WP_000766337.1_4066	Chromosome	none	4267513	4268499	fig|216597.6.peg.4054|SL1344_3638|VBISalEnt88447_4054| 2,3-diketo-L-gulonate-binding periplasmic protein yiaO precursor [Salmonella enterica subsp. enterica serovar Typhimurium str. SL1344 | 216597.6]
Salmonella_enterica	003444	GCF_000818115.1_ASM81811v1	NZ_CP009559.1	lcl|NZ_CP009559.1_prot_WP_000766337.1_1634	Chromosome	none	1817833	1818819	fig|216597.6.peg.4054|SL1344_3638|VBISalEnt88447_4054| 2,3-diketo-L-gulonate-binding periplasmic protein yiaO precursor [Salmonella enterica subsp. enterica serovar Typhimurium str. SL1344 | 216597.6]
Salmonella_enterica	003444	GCF_000940895.2_ASM94089v2	NZ_CP007211.2	lcl|NZ_CP007211.2_prot_WP_000766341.1_211	Chromosome	none	227924	228910	fig|216597.6.peg.4054|SL1344_3638|VBISalEnt88447_4054| 2,3-diketo-L-gulonate-binding periplasmic protein yiaO precursor [Salmonella enterica subsp. enterica serovar Typhimurium str. SL1344 | 216597.6]
Salmonella_enterica	003444	GCF_000940935.2_ASM94093v2	NZ_CP007216.2	lcl|NZ_CP007216.2_prot_WP_000766341.1_195	Chromosome	none	213195	214181	fig|216597.6.peg.4054|SL1344_3638|VBISalEnt88447_4054| 2,3-diketo-L-gulonate-binding periplasmic protein yiaO precursor [Salmonella enterica subsp. enterica serovar Typhimurium str. SL1344 | 216597.6]
Salmonella_enterica	003444	GCF_000940975.1_ASM94097v1	NZ_CP007222.1	lcl|NZ_CP007222.1_prot_WP_000766342.1_4068	Chromosome	none	4349221	4350207	fig|216597.6.peg.4054|SL1344_3638|VBISalEnt88447_4054| 2,3-diketo-L-gulonate-binding periplasmic protein yiaO precursor [Salmonella enterica subsp. enterica serovar Typhimurium str. SL1344 | 216597.6]
Salmonella_enterica	003444	GCF_000941015.2_ASM94101v2	NZ_CP007235.2	lcl|NZ_CP007235.2_prot_WP_000766336.1_4368	Chromosome	none	4632747	4633733	fig|216597.6.peg.4054|SL1344_3638|VBISalEnt88447_4054| 2,3-diketo-L-gulonate-binding periplasmic protein yiaO precursor [Salmonella enterica subsp. enterica serovar Typhimurium str. SL1344 | 216597.6]
Salmonella_enterica	003444	GCF_000953495.1_SINFA	NZ_LN649235.1	lcl|NZ_LN649235.1_prot_WP_000766337.1_3521	Chromosome	none	3734430	3735416	fig|216597.6.peg.4054|SL1344_3638|VBISalEnt88447_4054| 2,3-diketo-L-gulonate-binding periplasmic protein yiaO precursor [Salmonella enterica subsp. enterica serovar Typhimurium str. SL1344 | 216597.6]
Salmonella_enterica	003444	GCF_000963535.2_ASM96353v2	NZ_CP007483.2	lcl|NZ_CP007483.2_prot_WP_000766341.1_206	Chromosome	none	220349	221335	fig|216597.6.peg.4054|SL1344_3638|VBISalEnt88447_4054| 2,3-diketo-L-gulonate-binding periplasmic protein yiaO precursor [Salmonella enterica subsp. enterica serovar Typhimurium str. SL1344 | 216597.6]
Salmonella_enterica	003444	GCF_000973645.1_ASM97364v1	NZ_CP007523.1	lcl|NZ_CP007523.1_prot_WP_000766336.1_4245	Chromosome	none	4545657	4546643	fig|216597.6.peg.4054|SL1344_3638|VBISalEnt88447_4054| 2,3-diketo-L-gulonate-binding periplasmic protein yiaO precursor [Salmonella enterica subsp. enterica serovar Typhimurium str. SL1344 | 216597.6]
Salmonella_enterica	003444	GCF_000973665.2_ASM97366v2	NZ_CP007540.2	lcl|NZ_CP007540.2_prot_WP_000766342.1_199	Chromosome	none	215634	216620	fig|216597.6.peg.4054|SL1344_3638|VBISalEnt88447_4054| 2,3-diketo-L-gulonate-binding periplasmic protein yiaO precursor [Salmonella enterica subsp. enterica serovar Typhimurium str. SL1344 | 216597.6]
Salmonella_enterica	003444	GCF_000973685.2_ASM97368v2	NZ_CP007559.2	lcl|NZ_CP007559.2_prot_WP_000766340.1_218	Chromosome	none	227374	228360	fig|216597.6.peg.4054|SL1344_3638|VBISalEnt88447_4054| 2,3-diketo-L-gulonate-binding periplasmic protein yiaO precursor [Salmonella enterica subsp. enterica serovar Typhimurium str. SL1344 | 216597.6]
Salmonella_enterica	003444	GCF_000988525.3_ASM98852v3	NZ_CP007584.2	lcl|NZ_CP007584.2_prot_WP_000766341.1_211	Chromosome	none	228302	229288	fig|216597.6.peg.4054|SL1344_3638|VBISalEnt88447_4054| 2,3-diketo-L-gulonate-binding periplasmic protein yiaO precursor [Salmonella enterica subsp. enterica serovar Typhimurium str. SL1344 | 216597.6]
Salmonella_enterica	003444	GCF_000993725.1_ASM99372v1	NZ_CP011365.1	lcl|NZ_CP011365.1_prot_WP_000766341.1_3582	Chromosome	none	3771128	3772114	fig|216597.6.peg.4054|SL1344_3638|VBISalEnt88447_4054| 2,3-diketo-L-gulonate-binding periplasmic protein yiaO precursor [Salmonella enterica subsp. enterica serovar Typhimurium str. SL1344 | 216597.6]
Salmonella_enterica	003444	GCF_001006525.1_ASM100652v1	NZ_CP011428.1	lcl|NZ_CP011428.1_prot_WP_000766336.1_3733	Chromosome	none	3887980	3888966	fig|216597.6.peg.4054|SL1344_3638|VBISalEnt88447_4054| 2,3-diketo-L-gulonate-binding periplasmic protein yiaO precursor [Salmonella enterica subsp. enterica serovar Typhimurium str. SL1344 | 216597.6]
Salmonella_enterica	003444	GCF_001048035.2_ERL103914	NZ_LT904883.1	lcl|NZ_LT904883.1_prot_WP_000766344.1_170	Chromosome	none	181977	182963	fig|216597.6.peg.4054|SL1344_3638|VBISalEnt88447_4054| 2,3-diketo-L-gulonate-binding periplasmic protein yiaO precursor [Salmonella enterica subsp. enterica serovar Typhimurium str. SL1344 | 216597.6]
Salmonella_enterica	003444	GCF_001048375.2_M223	NZ_LT904854.1	lcl|NZ_LT904854.1_prot_WP_000766344.1_170	Chromosome	none	181404	182390	fig|216597.6.peg.4054|SL1344_3638|VBISalEnt88447_4054| 2,3-diketo-L-gulonate-binding periplasmic protein yiaO precursor [Salmonella enterica subsp. enterica serovar Typhimurium str. SL1344 | 216597.6]
Salmonella_enterica	003444	GCF_001095585.2_ERL114000	NZ_LT904876.1	lcl|NZ_LT904876.1_prot_WP_000766344.1_234	Chromosome	none	253300	254286	fig|216597.6.peg.4054|SL1344_3638|VBISalEnt88447_4054| 2,3-diketo-L-gulonate-binding periplasmic protein yiaO precursor [Salmonella enterica subsp. enterica serovar Typhimurium str. SL1344 | 216597.6]
Salmonella_enterica	003444	GCF_001104165.2_E00-7866	NZ_LT904882.1	lcl|NZ_LT904882.1_prot_WP_000766344.1_170	Chromosome	none	182012	182998	fig|216597.6.peg.4054|SL1344_3638|VBISalEnt88447_4054| 2,3-diketo-L-gulonate-binding periplasmic protein yiaO precursor [Salmonella enterica subsp. enterica serovar Typhimurium str. SL1344 | 216597.6]
Salmonella_enterica	003444	GCF_001104885.2_10349_1_89_2	NZ_LT904870.1	lcl|NZ_LT904870.1_prot_WP_000766344.1_170	Chromosome	none	182016	183002	fig|216597.6.peg.4054|SL1344_3638|VBISalEnt88447_4054| 2,3-diketo-L-gulonate-binding periplasmic protein yiaO precursor [Salmonella enterica subsp. enterica serovar Typhimurium str. SL1344 | 216597.6]
Salmonella_enterica	003444	GCF_001118185.2_H12ESR00394-001A	NZ_LT904890.1	lcl|NZ_LT904890.1_prot_WP_000766344.1_170	Chromosome	none	182016	183002	fig|216597.6.peg.4054|SL1344_3638|VBISalEnt88447_4054| 2,3-diketo-L-gulonate-binding periplasmic protein yiaO precursor [Salmonella enterica subsp. enterica serovar Typhimurium str. SL1344 | 216597.6]
Salmonella_enterica	003444	GCF_001119245.2_76_1292	NZ_LT904887.1	lcl|NZ_LT904887.1_prot_WP_000766344.1_170	Chromosome	none	181728	182714	fig|216597.6.peg.4054|SL1344_3638|VBISalEnt88447_4054| 2,3-diketo-L-gulonate-binding periplasmic protein yiaO precursor [Salmonella enterica subsp. enterica serovar Typhimurium str. SL1344 | 216597.6]
Salmonella_enterica	003444	GCF_001121865.2_404Ty	NZ_LT904877.1	lcl|NZ_LT904877.1_prot_WP_000766344.1_170	Chromosome	none	181743	182729	fig|216597.6.peg.4054|SL1344_3638|VBISalEnt88447_4054| 2,3-diketo-L-gulonate-binding periplasmic protein yiaO precursor [Salmonella enterica subsp. enterica serovar Typhimurium str. SL1344 | 216597.6]
Salmonella_enterica	003444	GCF_001127485.2_ERL041834	NZ_LT904884.1	lcl|NZ_LT904884.1_prot_WP_000766344.1_170	Chromosome	none	181701	182687	fig|216597.6.peg.4054|SL1344_3638|VBISalEnt88447_4054| 2,3-diketo-L-gulonate-binding periplasmic protein yiaO precursor [Salmonella enterica subsp. enterica serovar Typhimurium str. SL1344 | 216597.6]
Salmonella_enterica	003444	GCF_001135805.2_ERL072973	NZ_LT904777.1	lcl|NZ_LT904777.1_prot_WP_000766344.1_170	Chromosome	none	182016	183002	fig|216597.6.peg.4054|SL1344_3638|VBISalEnt88447_4054| 2,3-diketo-L-gulonate-binding periplasmic protein yiaO precursor [Salmonella enterica subsp. enterica serovar Typhimurium str. SL1344 | 216597.6]
Salmonella_enterica	003444	GCF_001148125.2_ERL024120	NZ_LT905088.1	lcl|NZ_LT905088.1_prot_WP_000766344.1_3808	Chromosome	none	3966661	3967647	fig|216597.6.peg.4054|SL1344_3638|VBISalEnt88447_4054| 2,3-diketo-L-gulonate-binding periplasmic protein yiaO precursor [Salmonella enterica subsp. enterica serovar Typhimurium str. SL1344 | 216597.6]
Salmonella_enterica	003444	GCF_001148305.2_ERL082356	NZ_LT905140.1	lcl|NZ_LT905140.1_prot_WP_000766344.1_390	Chromosome	none	428335	429321	fig|216597.6.peg.4054|SL1344_3638|VBISalEnt88447_4054| 2,3-diketo-L-gulonate-binding periplasmic protein yiaO precursor [Salmonella enterica subsp. enterica serovar Typhimurium str. SL1344 | 216597.6]
Salmonella_enterica	003444	GCF_001163025.2_H12ESR04734-001A	NZ_LT904868.1	lcl|NZ_LT904868.1_prot_WP_000766344.1_170	Chromosome	none	181744	182730	fig|216597.6.peg.4054|SL1344_3638|VBISalEnt88447_4054| 2,3-diketo-L-gulonate-binding periplasmic protein yiaO precursor [Salmonella enterica subsp. enterica serovar Typhimurium str. SL1344 | 216597.6]
Salmonella_enterica	003444	GCF_001165785.2_ERL024919	NZ_LT904875.1	lcl|NZ_LT904875.1_prot_WP_000766344.1_171	Chromosome	none	182016	183002	fig|216597.6.peg.4054|SL1344_3638|VBISalEnt88447_4054| 2,3-diketo-L-gulonate-binding periplasmic protein yiaO precursor [Salmonella enterica subsp. enterica serovar Typhimurium str. SL1344 | 216597.6]
Salmonella_enterica	003444	GCF_001185215.1_ASM118521v1	NZ_CP011790.1	lcl|NZ_CP011790.1_prot_WP_000766328.1_3543	Chromosome	none	3734177	3735163	fig|216597.6.peg.4054|SL1344_3638|VBISalEnt88447_4054| 2,3-diketo-L-gulonate-binding periplasmic protein yiaO precursor [Salmonella enterica subsp. enterica serovar Typhimurium str. SL1344 | 216597.6]
Salmonella_enterica	003444	GCF_001185245.1_ASM118524v1	NZ_CP011791.1	lcl|NZ_CP011791.1_prot_WP_000766328.1_3545	Chromosome	none	3734016	3735002	fig|216597.6.peg.4054|SL1344_3638|VBISalEnt88447_4054| 2,3-diketo-L-gulonate-binding periplasmic protein yiaO precursor [Salmonella enterica subsp. enterica serovar Typhimurium str. SL1344 | 216597.6]
Salmonella_enterica	003444	GCF_001188125.2_ASM118812v2	NZ_CP026976.1	lcl|NZ_CP026976.1_prot_WP_000766341.1_3847	Chromosome	none	4100618	4101604	fig|216597.6.peg.4054|SL1344_3638|VBISalEnt88447_4054| 2,3-diketo-L-gulonate-binding periplasmic protein yiaO precursor [Salmonella enterica subsp. enterica serovar Typhimurium str. SL1344 | 216597.6]
Salmonella_enterica	003444	GCF_001278295.1_ASM127829v1	NZ_CP012598.1	lcl|NZ_CP012598.1_prot_WP_000766337.1_3852	Chromosome	none	4048380	4049366	fig|216597.6.peg.4054|SL1344_3638|VBISalEnt88447_4054| 2,3-diketo-L-gulonate-binding periplasmic protein yiaO precursor [Salmonella enterica subsp. enterica serovar Typhimurium str. SL1344 | 216597.6]
Salmonella_enterica	003444	GCF_001278315.1_ASM127831v1	NZ_CP012599.1	lcl|NZ_CP012599.1_prot_WP_000766337.1_2134	Chromosome	none	2169982	2170968	fig|216597.6.peg.4054|SL1344_3638|VBISalEnt88447_4054| 2,3-diketo-L-gulonate-binding periplasmic protein yiaO precursor [Salmonella enterica subsp. enterica serovar Typhimurium str. SL1344 | 216597.6]
Salmonella_enterica	003444	GCF_001302605.1_ASM130260v1	NZ_CP012091.1	lcl|NZ_CP012091.1_prot_WP_000766344.1_2625	Chromosome	none	2677302	2678288	fig|216597.6.peg.4054|SL1344_3638|VBISalEnt88447_4054| 2,3-diketo-L-gulonate-binding periplasmic protein yiaO precursor [Salmonella enterica subsp. enterica serovar Typhimurium str. SL1344 | 216597.6]
Salmonella_enterica	003444	GCF_001305235.1_ASM130523v1	NZ_CP009768.1	lcl|NZ_CP009768.1_prot_WP_000766328.1_163	Chromosome	none	177314	178300	fig|216597.6.peg.4054|SL1344_3638|VBISalEnt88447_4054| 2,3-diketo-L-gulonate-binding periplasmic protein yiaO precursor [Salmonella enterica subsp. enterica serovar Typhimurium str. SL1344 | 216597.6]
Salmonella_enterica	003444	GCF_001305815.1_ASM130581v1	NZ_CP012513.1	lcl|NZ_CP012513.1_prot_WP_000766337.1_3506	Chromosome	none	3720351	3721337	fig|216597.6.peg.4054|SL1344_3638|VBISalEnt88447_4054| 2,3-diketo-L-gulonate-binding periplasmic protein yiaO precursor [Salmonella enterica subsp. enterica serovar Typhimurium str. SL1344 | 216597.6]
Salmonella_enterica	003444	GCF_001305835.1_ASM130583v1	NZ_CP012514.1	lcl|NZ_CP012514.1_prot_WP_000766337.1_3507	Chromosome	none	3713650	3714636	fig|216597.6.peg.4054|SL1344_3638|VBISalEnt88447_4054| 2,3-diketo-L-gulonate-binding periplasmic protein yiaO precursor [Salmonella enterica subsp. enterica serovar Typhimurium str. SL1344 | 216597.6]
Salmonella_enterica	003444	GCF_001357935.2_80_2002	NZ_LT904891.1	lcl|NZ_LT904891.1_prot_WP_000766344.1_2236	Chromosome	none	2300227	2301213	fig|216597.6.peg.4054|SL1344_3638|VBISalEnt88447_4054| 2,3-diketo-L-gulonate-binding periplasmic protein yiaO precursor [Salmonella enterica subsp. enterica serovar Typhimurium str. SL1344 | 216597.6]
Salmonella_enterica	003444	GCF_001360555.2_2010_7898	NZ_LT905139.1	lcl|NZ_LT905139.1_prot_WP_000766344.1_170	Chromosome	none	181743	182729	fig|216597.6.peg.4054|SL1344_3638|VBISalEnt88447_4054| 2,3-diketo-L-gulonate-binding periplasmic protein yiaO precursor [Salmonella enterica subsp. enterica serovar Typhimurium str. SL1344 | 216597.6]
Salmonella_enterica	003444	GCF_001362095.2_034151_4	NZ_LT904867.1	lcl|NZ_LT904867.1_prot_WP_000766344.1_172	Chromosome	none	183421	184407	fig|216597.6.peg.4054|SL1344_3638|VBISalEnt88447_4054| 2,3-diketo-L-gulonate-binding periplasmic protein yiaO precursor [Salmonella enterica subsp. enterica serovar Typhimurium str. SL1344 | 216597.6]
Salmonella_enterica	003444	GCF_001362135.2_11909_3	NZ_LT904872.1	lcl|NZ_LT904872.1_prot_WP_000766344.1_369	Chromosome	none	403865	404851	fig|216597.6.peg.4054|SL1344_3638|VBISalEnt88447_4054| 2,3-diketo-L-gulonate-binding periplasmic protein yiaO precursor [Salmonella enterica subsp. enterica serovar Typhimurium str. SL1344 | 216597.6]
Salmonella_enterica	003444	GCF_001362195.2_H12ESR00755-001A	NZ_LT905142.1	lcl|NZ_LT905142.1_prot_WP_000766344.1_2529	Chromosome	none	2651117	2652103	fig|216597.6.peg.4054|SL1344_3638|VBISalEnt88447_4054| 2,3-diketo-L-gulonate-binding periplasmic protein yiaO precursor [Salmonella enterica subsp. enterica serovar Typhimurium str. SL1344 | 216597.6]
Salmonella_enterica	003444	GCF_001362335.2_Ty2	NZ_LT904886.1	lcl|NZ_LT904886.1_prot_WP_000766344.1_390	Chromosome	none	428919	429905	fig|216597.6.peg.4054|SL1344_3638|VBISalEnt88447_4054| 2,3-diketo-L-gulonate-binding periplasmic protein yiaO precursor [Salmonella enterica subsp. enterica serovar Typhimurium str. SL1344 | 216597.6]
Salmonella_enterica	003444	GCF_001409135.1_10259	NZ_LN890518.1	lcl|NZ_LN890518.1_prot_WP_000766341.1_3932	Chromosome	none	4066154	4067140	fig|216597.6.peg.4054|SL1344_3638|VBISalEnt88447_4054| 2,3-diketo-L-gulonate-binding periplasmic protein yiaO precursor [Salmonella enterica subsp. enterica serovar Typhimurium str. SL1344 | 216597.6]
Salmonella_enterica	003444	GCF_001409155.1_98_11262	NZ_LN890522.1	lcl|NZ_LN890522.1_prot_WP_000766341.1_3682	Chromosome	none	3874641	3875627	fig|216597.6.peg.4054|SL1344_3638|VBISalEnt88447_4054| 2,3-diketo-L-gulonate-binding periplasmic protein yiaO precursor [Salmonella enterica subsp. enterica serovar Typhimurium str. SL1344 | 216597.6]
Salmonella_enterica	003444	GCF_001409175.1_99_3134	NZ_LN890524.1	lcl|NZ_LN890524.1_prot_WP_000766341.1_3800	Chromosome	none	3966074	3967060	fig|216597.6.peg.4054|SL1344_3638|VBISalEnt88447_4054| 2,3-diketo-L-gulonate-binding periplasmic protein yiaO precursor [Salmonella enterica subsp. enterica serovar Typhimurium str. SL1344 | 216597.6]
Salmonella_enterica	003444	GCF_001409195.1_C2346	NZ_LN890520.1	lcl|NZ_LN890520.1_prot_WP_000766341.1_3916	Chromosome	none	4089638	4090624	fig|216597.6.peg.4054|SL1344_3638|VBISalEnt88447_4054| 2,3-diketo-L-gulonate-binding periplasmic protein yiaO precursor [Salmonella enterica subsp. enterica serovar Typhimurium str. SL1344 | 216597.6]
Salmonella_enterica	003444	GCF_001441205.1_ASM144120v1	NZ_CP012921.1	lcl|NZ_CP012921.1_prot_WP_000766341.1_3605	Chromosome	none	3794840	3795826	fig|216597.6.peg.4054|SL1344_3638|VBISalEnt88447_4054| 2,3-diketo-L-gulonate-binding periplasmic protein yiaO precursor [Salmonella enterica subsp. enterica serovar Typhimurium str. SL1344 | 216597.6]
Salmonella_enterica	003444	GCF_001441225.1_ASM144122v1	NZ_CP012924.1	lcl|NZ_CP012924.1_prot_WP_000766341.1_3654	Chromosome	none	3833622	3834608	fig|216597.6.peg.4054|SL1344_3638|VBISalEnt88447_4054| 2,3-diketo-L-gulonate-binding periplasmic protein yiaO precursor [Salmonella enterica subsp. enterica serovar Typhimurium str. SL1344 | 216597.6]
Salmonella_enterica	003444	GCF_001441245.1_ASM144124v1	NZ_CP012930.1	lcl|NZ_CP012930.1_prot_WP_000766341.1_3677	Chromosome	none	3853344	3854330	fig|216597.6.peg.4054|SL1344_3638|VBISalEnt88447_4054| 2,3-diketo-L-gulonate-binding periplasmic protein yiaO precursor [Salmonella enterica subsp. enterica serovar Typhimurium str. SL1344 | 216597.6]
Salmonella_enterica	003444	GCF_001447095.1_ASM144709v1	NZ_CP013226.1	lcl|NZ_CP013226.1_prot_WP_000766341.1_3180	Chromosome	none	3340096	3341082	fig|216597.6.peg.4054|SL1344_3638|VBISalEnt88447_4054| 2,3-diketo-L-gulonate-binding periplasmic protein yiaO precursor [Salmonella enterica subsp. enterica serovar Typhimurium str. SL1344 | 216597.6]
Salmonella_enterica	003444	GCF_001447115.1_ASM144711v1	NZ_CP013222.1	lcl|NZ_CP013222.1_prot_WP_000766341.1_3299	Chromosome	none	3443161	3444147	fig|216597.6.peg.4054|SL1344_3638|VBISalEnt88447_4054| 2,3-diketo-L-gulonate-binding periplasmic protein yiaO precursor [Salmonella enterica subsp. enterica serovar Typhimurium str. SL1344 | 216597.6]
Salmonella_enterica	003444	GCF_001448665.2_ASM144866v2	NZ_CP030288.1	lcl|NZ_CP030288.1_prot_WP_000766337.1_167	Chromosome	none	176802	177788	fig|216597.6.peg.4054|SL1344_3638|VBISalEnt88447_4054| 2,3-diketo-L-gulonate-binding periplasmic protein yiaO precursor [Salmonella enterica subsp. enterica serovar Typhimurium str. SL1344 | 216597.6]
Salmonella_enterica	003444	GCF_001448705.2_ASM144870v2	NZ_CP022503.1	lcl|NZ_CP022503.1_prot_WP_000766341.1_3745	Chromosome	none	3987362	3988348	fig|216597.6.peg.4054|SL1344_3638|VBISalEnt88447_4054| 2,3-diketo-L-gulonate-binding periplasmic protein yiaO precursor [Salmonella enterica subsp. enterica serovar Typhimurium str. SL1344 | 216597.6]
Salmonella_enterica	003444	GCF_001454965.1_ASM145496v1	NZ_CP012144.1	lcl|NZ_CP012144.1_prot_WP_000766335.1_165	Chromosome	none	179831	180817	fig|216597.6.peg.4054|SL1344_3638|VBISalEnt88447_4054| 2,3-diketo-L-gulonate-binding periplasmic protein yiaO precursor [Salmonella enterica subsp. enterica serovar Typhimurium str. SL1344 | 216597.6]
Salmonella_enterica	003444	GCF_001457675.1_NCTC10384	NZ_LN868943.1	lcl|NZ_LN868943.1_prot_WP_000766337.1_217	Chromosome	none	237859	238845	fig|216597.6.peg.4054|SL1344_3638|VBISalEnt88447_4054| 2,3-diketo-L-gulonate-binding periplasmic protein yiaO precursor [Salmonella enterica subsp. enterica serovar Typhimurium str. SL1344 | 216597.6]
Salmonella_enterica	003444	GCF_001484025.1_ASM148402v1	NZ_CP013097.1	lcl|NZ_CP013097.1_prot_WP_000766328.1_3539	Chromosome	none	3731786	3732772	fig|216597.6.peg.4054|SL1344_3638|VBISalEnt88447_4054| 2,3-diketo-L-gulonate-binding periplasmic protein yiaO precursor [Salmonella enterica subsp. enterica serovar Typhimurium str. SL1344 | 216597.6]
Salmonella_enterica	003444	GCF_001535315.2_ASM153531v2	NZ_CP014994.1	lcl|NZ_CP014994.1_prot_WP_000766337.1_179	Chromosome	none	195380	196366	fig|216597.6.peg.4054|SL1344_3638|VBISalEnt88447_4054| 2,3-diketo-L-gulonate-binding periplasmic protein yiaO precursor [Salmonella enterica subsp. enterica serovar Typhimurium str. SL1344 | 216597.6]
Salmonella_enterica	003444	GCF_001540845.1_SO4698_09	NZ_LN999997.1	lcl|NZ_LN999997.1_prot_WP_000766336.1_1407	Chromosome	none	1511050	1512036	fig|216597.6.peg.4054|SL1344_3638|VBISalEnt88447_4054| 2,3-diketo-L-gulonate-binding periplasmic protein yiaO precursor [Salmonella enterica subsp. enterica serovar Typhimurium str. SL1344 | 216597.6]
Salmonella_enterica	003444	GCF_001558355.2_ASM155835v2	NZ_CP014051.2	lcl|NZ_CP014051.2_prot_WP_000766336.1_1618	Chromosome	none	1796366	1797352	fig|216597.6.peg.4054|SL1344_3638|VBISalEnt88447_4054| 2,3-diketo-L-gulonate-binding periplasmic protein yiaO precursor [Salmonella enterica subsp. enterica serovar Typhimurium str. SL1344 | 216597.6]
Salmonella_enterica	003444	GCF_001576255.1_ASM157625v1	NZ_CP014358.1	lcl|NZ_CP014358.1_prot_WP_000766336.1_3750	Chromosome	none	3893801	3894787	fig|216597.6.peg.4054|SL1344_3638|VBISalEnt88447_4054| 2,3-diketo-L-gulonate-binding periplasmic protein yiaO precursor [Salmonella enterica subsp. enterica serovar Typhimurium str. SL1344 | 216597.6]
Salmonella_enterica	003444	GCF_001576275.1_ASM157627v1	NZ_CP014356.1	lcl|NZ_CP014356.1_prot_WP_000766336.1_3723	Chromosome	none	3889157	3890143	fig|216597.6.peg.4054|SL1344_3638|VBISalEnt88447_4054| 2,3-diketo-L-gulonate-binding periplasmic protein yiaO precursor [Salmonella enterica subsp. enterica serovar Typhimurium str. SL1344 | 216597.6]
Salmonella_enterica	003444	GCF_001577505.1_ASM157750v1	NZ_CP014536.1	lcl|NZ_CP014536.1_prot_WP_000766336.1_3716	Chromosome	none	3885940	3886926	fig|216597.6.peg.4054|SL1344_3638|VBISalEnt88447_4054| 2,3-diketo-L-gulonate-binding periplasmic protein yiaO precursor [Salmonella enterica subsp. enterica serovar Typhimurium str. SL1344 | 216597.6]
Salmonella_enterica	003444	GCF_001612515.1_ASM161251v1	NZ_CP014996.1	lcl|NZ_CP014996.1_prot_WP_000766341.1_165	Chromosome	none	176455	177441	fig|216597.6.peg.4054|SL1344_3638|VBISalEnt88447_4054| 2,3-diketo-L-gulonate-binding periplasmic protein yiaO precursor [Salmonella enterica subsp. enterica serovar Typhimurium str. SL1344 | 216597.6]
Salmonella_enterica	003444	GCF_001620115.1_ASM162011v1	NZ_CP014657.1	lcl|NZ_CP014657.1_prot_WP_000766341.1_211	Chromosome	none	228302	229288	fig|216597.6.peg.4054|SL1344_3638|VBISalEnt88447_4054| 2,3-diketo-L-gulonate-binding periplasmic protein yiaO precursor [Salmonella enterica subsp. enterica serovar Typhimurium str. SL1344 | 216597.6]
Salmonella_enterica	003444	GCF_001620135.2_ASM162013v2	NZ_CP014659.2	lcl|NZ_CP014659.2_prot_WP_000766341.1_214	Chromosome	none	230365	231351	fig|216597.6.peg.4054|SL1344_3638|VBISalEnt88447_4054| 2,3-diketo-L-gulonate-binding periplasmic protein yiaO precursor [Salmonella enterica subsp. enterica serovar Typhimurium str. SL1344 | 216597.6]
Salmonella_enterica	003444	GCF_001620155.1_ASM162015v1	NZ_CP014661.1	lcl|NZ_CP014661.1_prot_WP_000766341.1_211	Chromosome	none	228302	229288	fig|216597.6.peg.4054|SL1344_3638|VBISalEnt88447_4054| 2,3-diketo-L-gulonate-binding periplasmic protein yiaO precursor [Salmonella enterica subsp. enterica serovar Typhimurium str. SL1344 | 216597.6]
Salmonella_enterica	003444	GCF_001620205.2_ASM162020v2	NZ_CP014621.2	lcl|NZ_CP014621.2_prot_WP_000766341.1_213	Chromosome	none	229299	230285	fig|216597.6.peg.4054|SL1344_3638|VBISalEnt88447_4054| 2,3-diketo-L-gulonate-binding periplasmic protein yiaO precursor [Salmonella enterica subsp. enterica serovar Typhimurium str. SL1344 | 216597.6]
Salmonella_enterica	003444	GCF_001620225.1_ASM162022v1	NZ_CP014620.1	lcl|NZ_CP014620.1_prot_WP_000766341.1_213	Chromosome	none	229367	230353	fig|216597.6.peg.4054|SL1344_3638|VBISalEnt88447_4054| 2,3-diketo-L-gulonate-binding periplasmic protein yiaO precursor [Salmonella enterica subsp. enterica serovar Typhimurium str. SL1344 | 216597.6]
Salmonella_enterica	003444	GCF_001623545.2_ASM162354v2	NZ_CP014663.2	lcl|NZ_CP014663.2_prot_WP_000766341.1_211	Chromosome	none	228302	229288	fig|216597.6.peg.4054|SL1344_3638|VBISalEnt88447_4054| 2,3-diketo-L-gulonate-binding periplasmic protein yiaO precursor [Salmonella enterica subsp. enterica serovar Typhimurium str. SL1344 | 216597.6]
Salmonella_enterica	003444	GCF_001623585.1_ASM162358v1	NZ_CP014664.1	lcl|NZ_CP014664.1_prot_WP_000766341.1_211	Chromosome	none	228302	229288	fig|216597.6.peg.4054|SL1344_3638|VBISalEnt88447_4054| 2,3-diketo-L-gulonate-binding periplasmic protein yiaO precursor [Salmonella enterica subsp. enterica serovar Typhimurium str. SL1344 | 216597.6]
Salmonella_enterica	003444	GCF_001623625.1_ASM162362v1	NZ_CP014665.1	lcl|NZ_CP014665.1_prot_WP_000766341.1_211	Chromosome	none	228246	229232	fig|216597.6.peg.4054|SL1344_3638|VBISalEnt88447_4054| 2,3-diketo-L-gulonate-binding periplasmic protein yiaO precursor [Salmonella enterica subsp. enterica serovar Typhimurium str. SL1344 | 216597.6]
Salmonella_enterica	003444	GCF_001623645.2_ASM162364v2	NZ_CP014965.1	lcl|NZ_CP014965.1_prot_WP_000766336.1_207	Chromosome	none	223209	224195	fig|216597.6.peg.4054|SL1344_3638|VBISalEnt88447_4054| 2,3-diketo-L-gulonate-binding periplasmic protein yiaO precursor [Salmonella enterica subsp. enterica serovar Typhimurium str. SL1344 | 216597.6]
Salmonella_enterica	003444	GCF_001623665.2_ASM162366v2	NZ_CP014666.2	lcl|NZ_CP014666.2_prot_WP_000766341.1_211	Chromosome	none	228302	229288	fig|216597.6.peg.4054|SL1344_3638|VBISalEnt88447_4054| 2,3-diketo-L-gulonate-binding periplasmic protein yiaO precursor [Salmonella enterica subsp. enterica serovar Typhimurium str. SL1344 | 216597.6]
Salmonella_enterica	003444	GCF_001623685.1_ASM162368v1	NZ_CP014967.1	lcl|NZ_CP014967.1_prot_WP_000766336.1_248	Chromosome	none	267936	268922	fig|216597.6.peg.4054|SL1344_3638|VBISalEnt88447_4054| 2,3-diketo-L-gulonate-binding periplasmic protein yiaO precursor [Salmonella enterica subsp. enterica serovar Typhimurium str. SL1344 | 216597.6]
Salmonella_enterica	003444	GCF_001623705.1_ASM162370v1	NZ_CP014981.1	lcl|NZ_CP014981.1_prot_WP_000766336.1_207	Chromosome	none	223208	224194	fig|216597.6.peg.4054|SL1344_3638|VBISalEnt88447_4054| 2,3-diketo-L-gulonate-binding periplasmic protein yiaO precursor [Salmonella enterica subsp. enterica serovar Typhimurium str. SL1344 | 216597.6]
Salmonella_enterica	003444	GCF_001623725.1_ASM162372v1	NZ_CP014969.1	lcl|NZ_CP014969.1_prot_WP_000766336.1_250	Chromosome	none	269003	269989	fig|216597.6.peg.4054|SL1344_3638|VBISalEnt88447_4054| 2,3-diketo-L-gulonate-binding periplasmic protein yiaO precursor [Salmonella enterica subsp. enterica serovar Typhimurium str. SL1344 | 216597.6]
Salmonella_enterica	003444	GCF_001623745.2_ASM162374v2	NZ_CP014982.2	lcl|NZ_CP014982.2_prot_WP_000766336.1_207	Chromosome	none	223203	224189	fig|216597.6.peg.4054|SL1344_3638|VBISalEnt88447_4054| 2,3-diketo-L-gulonate-binding periplasmic protein yiaO precursor [Salmonella enterica subsp. enterica serovar Typhimurium str. SL1344 | 216597.6]
Salmonella_enterica	003444	GCF_001623765.2_ASM162376v2	NZ_CP014971.2	lcl|NZ_CP014971.2_prot_WP_000766336.1_207	Chromosome	none	223207	224193	fig|216597.6.peg.4054|SL1344_3638|VBISalEnt88447_4054| 2,3-diketo-L-gulonate-binding periplasmic protein yiaO precursor [Salmonella enterica subsp. enterica serovar Typhimurium str. SL1344 | 216597.6]
Salmonella_enterica	003444	GCF_001623775.1_ASM162377v1	NZ_CP014983.1	lcl|NZ_CP014983.1_prot_WP_000766336.1_207	Chromosome	none	223208	224194	fig|216597.6.peg.4054|SL1344_3638|VBISalEnt88447_4054| 2,3-diketo-L-gulonate-binding periplasmic protein yiaO precursor [Salmonella enterica subsp. enterica serovar Typhimurium str. SL1344 | 216597.6]
Salmonella_enterica	003444	GCF_001623805.1_ASM162380v1	NZ_CP014975.1	lcl|NZ_CP014975.1_prot_WP_000766336.1_248	Chromosome	none	265648	266634	fig|216597.6.peg.4054|SL1344_3638|VBISalEnt88447_4054| 2,3-diketo-L-gulonate-binding periplasmic protein yiaO precursor [Salmonella enterica subsp. enterica serovar Typhimurium str. SL1344 | 216597.6]
Salmonella_enterica	003444	GCF_001623825.2_ASM162382v2	NZ_CP014979.2	lcl|NZ_CP014979.2_prot_WP_000766336.1_248	Chromosome	none	265640	266626	fig|216597.6.peg.4054|SL1344_3638|VBISalEnt88447_4054| 2,3-diketo-L-gulonate-binding periplasmic protein yiaO precursor [Salmonella enterica subsp. enterica serovar Typhimurium str. SL1344 | 216597.6]
Salmonella_enterica	003444	GCF_001623845.1_ASM162384v1	NZ_CP014977.1	lcl|NZ_CP014977.1_prot_WP_000766336.1_207	Chromosome	none	223203	224189	fig|216597.6.peg.4054|SL1344_3638|VBISalEnt88447_4054| 2,3-diketo-L-gulonate-binding periplasmic protein yiaO precursor [Salmonella enterica subsp. enterica serovar Typhimurium str. SL1344 | 216597.6]
Salmonella_enterica	003444	GCF_001647045.1_ASM164704v1	NZ_CP011942.1	lcl|NZ_CP011942.1_prot_WP_000766328.1_3542	Chromosome	none	3735117	3736103	fig|216597.6.peg.4054|SL1344_3638|VBISalEnt88447_4054| 2,3-diketo-L-gulonate-binding periplasmic protein yiaO precursor [Salmonella enterica subsp. enterica serovar Typhimurium str. SL1344 | 216597.6]
Salmonella_enterica	003444	GCF_001647755.1_ASM164775v1	NZ_CP015724.1	lcl|NZ_CP015724.1_prot_WP_000766337.1_172	Chromosome	none	184265	185251	fig|216597.6.peg.4054|SL1344_3638|VBISalEnt88447_4054| 2,3-diketo-L-gulonate-binding periplasmic protein yiaO precursor [Salmonella enterica subsp. enterica serovar Typhimurium str. SL1344 | 216597.6]
Salmonella_enterica	003444	GCF_001652385.2_ASM165238v2	NZ_CP075141.1	lcl|NZ_CP075141.1_prot_WP_000766336.1_172	Chromosome	none	184104	185090	fig|216597.6.peg.4054|SL1344_3638|VBISalEnt88447_4054| 2,3-diketo-L-gulonate-binding periplasmic protein yiaO precursor [Salmonella enterica subsp. enterica serovar Typhimurium str. SL1344 | 216597.6]
Salmonella_enterica	003444	GCF_001689935.1_ASM168993v1	NZ_CP016504.1	lcl|NZ_CP016504.1_prot_WP_000766341.1_3606	Chromosome	none	3794734	3795720	fig|216597.6.peg.4054|SL1344_3638|VBISalEnt88447_4054| 2,3-diketo-L-gulonate-binding periplasmic protein yiaO precursor [Salmonella enterica subsp. enterica serovar Typhimurium str. SL1344 | 216597.6]
Salmonella_enterica	003444	GCF_001690005.1_ASM169000v1	NZ_CP016507.1	lcl|NZ_CP016507.1_prot_WP_000766341.1_3605	Chromosome	none	3794734	3795720	fig|216597.6.peg.4054|SL1344_3638|VBISalEnt88447_4054| 2,3-diketo-L-gulonate-binding periplasmic protein yiaO precursor [Salmonella enterica subsp. enterica serovar Typhimurium str. SL1344 | 216597.6]
Salmonella_enterica	003444	GCF_001690055.1_ASM169005v1	NZ_CP016514.1	lcl|NZ_CP016514.1_prot_WP_000766341.1_3605	Chromosome	none	3794841	3795827	fig|216597.6.peg.4054|SL1344_3638|VBISalEnt88447_4054| 2,3-diketo-L-gulonate-binding periplasmic protein yiaO precursor [Salmonella enterica subsp. enterica serovar Typhimurium str. SL1344 | 216597.6]
Salmonella_enterica	003444	GCF_001690075.1_ASM169007v1	NZ_CP016517.1	lcl|NZ_CP016517.1_prot_WP_000766341.1_3605	Chromosome	none	3794846	3795832	fig|216597.6.peg.4054|SL1344_3638|VBISalEnt88447_4054| 2,3-diketo-L-gulonate-binding periplasmic protein yiaO precursor [Salmonella enterica subsp. enterica serovar Typhimurium str. SL1344 | 216597.6]
Salmonella_enterica	003444	GCF_001690095.1_ASM169009v1	NZ_CP016530.1	lcl|NZ_CP016530.1_prot_WP_000766341.1_3606	Chromosome	none	3794842	3795828	fig|216597.6.peg.4054|SL1344_3638|VBISalEnt88447_4054| 2,3-diketo-L-gulonate-binding periplasmic protein yiaO precursor [Salmonella enterica subsp. enterica serovar Typhimurium str. SL1344 | 216597.6]
Salmonella_enterica	003444	GCF_001690115.1_ASM169011v1	NZ_CP016521.1	lcl|NZ_CP016521.1_prot_WP_000766341.1_3604	Chromosome	none	3792401	3793387	fig|216597.6.peg.4054|SL1344_3638|VBISalEnt88447_4054| 2,3-diketo-L-gulonate-binding periplasmic protein yiaO precursor [Salmonella enterica subsp. enterica serovar Typhimurium str. SL1344 | 216597.6]
Salmonella_enterica	003444	GCF_001690135.1_ASM169013v1	NZ_CP016525.1	lcl|NZ_CP016525.1_prot_WP_000766341.1_3608	Chromosome	none	3794768	3795754	fig|216597.6.peg.4054|SL1344_3638|VBISalEnt88447_4054| 2,3-diketo-L-gulonate-binding periplasmic protein yiaO precursor [Salmonella enterica subsp. enterica serovar Typhimurium str. SL1344 | 216597.6]
Salmonella_enterica	003444	GCF_001692495.1_ASM169249v1	NZ_CP016563.1	lcl|NZ_CP016563.1_prot_WP_000766341.1_3606	Chromosome	none	3794620	3795606	fig|216597.6.peg.4054|SL1344_3638|VBISalEnt88447_4054| 2,3-diketo-L-gulonate-binding periplasmic protein yiaO precursor [Salmonella enterica subsp. enterica serovar Typhimurium str. SL1344 | 216597.6]
Salmonella_enterica	003444	GCF_001692515.1_ASM169251v1	NZ_CP016573.1	lcl|NZ_CP016573.1_prot_WP_000766341.1_3605	Chromosome	none	3794846	3795832	fig|216597.6.peg.4054|SL1344_3638|VBISalEnt88447_4054| 2,3-diketo-L-gulonate-binding periplasmic protein yiaO precursor [Salmonella enterica subsp. enterica serovar Typhimurium str. SL1344 | 216597.6]
Salmonella_enterica	003444	GCF_001692535.1_ASM169253v1	NZ_CP016579.1	lcl|NZ_CP016579.1_prot_WP_000766341.1_3604	Chromosome	none	3793721	3794707	fig|216597.6.peg.4054|SL1344_3638|VBISalEnt88447_4054| 2,3-diketo-L-gulonate-binding periplasmic protein yiaO precursor [Salmonella enterica subsp. enterica serovar Typhimurium str. SL1344 | 216597.6]
Salmonella_enterica	003444	GCF_001692555.1_ASM169255v1	NZ_CP016561.1	lcl|NZ_CP016561.1_prot_WP_000766341.1_3605	Chromosome	none	3794620	3795606	fig|216597.6.peg.4054|SL1344_3638|VBISalEnt88447_4054| 2,3-diketo-L-gulonate-binding periplasmic protein yiaO precursor [Salmonella enterica subsp. enterica serovar Typhimurium str. SL1344 | 216597.6]
Salmonella_enterica	003444	GCF_001692575.1_ASM169257v1	NZ_CP016569.1	lcl|NZ_CP016569.1_prot_WP_000766341.1_3605	Chromosome	none	3795108	3796094	fig|216597.6.peg.4054|SL1344_3638|VBISalEnt88447_4054| 2,3-diketo-L-gulonate-binding periplasmic protein yiaO precursor [Salmonella enterica subsp. enterica serovar Typhimurium str. SL1344 | 216597.6]
Salmonella_enterica	003444	GCF_001692595.1_ASM169259v1	NZ_CP016565.1	lcl|NZ_CP016565.1_prot_WP_000766341.1_3605	Chromosome	none	3794855	3795841	fig|216597.6.peg.4054|SL1344_3638|VBISalEnt88447_4054| 2,3-diketo-L-gulonate-binding periplasmic protein yiaO precursor [Salmonella enterica subsp. enterica serovar Typhimurium str. SL1344 | 216597.6]
Salmonella_enterica	003444	GCF_001692615.1_ASM169261v1	NZ_CP016576.1	lcl|NZ_CP016576.1_prot_WP_000766341.1_3605	Chromosome	none	3794847	3795833	fig|216597.6.peg.4054|SL1344_3638|VBISalEnt88447_4054| 2,3-diketo-L-gulonate-binding periplasmic protein yiaO precursor [Salmonella enterica subsp. enterica serovar Typhimurium str. SL1344 | 216597.6]
Salmonella_enterica	003444	GCF_001692635.1_ASM169263v1	NZ_CP016586.1	lcl|NZ_CP016586.1_prot_WP_000766341.1_3607	Chromosome	none	3793722	3794708	fig|216597.6.peg.4054|SL1344_3638|VBISalEnt88447_4054| 2,3-diketo-L-gulonate-binding periplasmic protein yiaO precursor [Salmonella enterica subsp. enterica serovar Typhimurium str. SL1344 | 216597.6]
Salmonella_enterica	003444	GCF_001705055.1_ASM170505v1	NZ_CP012396.1	lcl|NZ_CP012396.1_prot_WP_000766328.1_163	Chromosome	none	177314	178300	fig|216597.6.peg.4054|SL1344_3638|VBISalEnt88447_4054| 2,3-diketo-L-gulonate-binding periplasmic protein yiaO precursor [Salmonella enterica subsp. enterica serovar Typhimurium str. SL1344 | 216597.6]
Salmonella_enterica	003444	GCF_001705365.1_ASM170536v1	NZ_CP015157.1	lcl|NZ_CP015157.1_prot_WP_000766336.1_3672	Chromosome	none	3849713	3850699	fig|216597.6.peg.4054|SL1344_3638|VBISalEnt88447_4054| 2,3-diketo-L-gulonate-binding periplasmic protein yiaO precursor [Salmonella enterica subsp. enterica serovar Typhimurium str. SL1344 | 216597.6]
Salmonella_enterica	003444	GCF_001713515.2_ASM171351v2	NZ_CP074661.1	lcl|NZ_CP074661.1_prot_WP_000766328.1_163	Chromosome	none	177382	178368	fig|216597.6.peg.4054|SL1344_3638|VBISalEnt88447_4054| 2,3-diketo-L-gulonate-binding periplasmic protein yiaO precursor [Salmonella enterica subsp. enterica serovar Typhimurium str. SL1344 | 216597.6]
Salmonella_enterica	003444	GCF_001729225.1_ASM172922v1	NZ_CP016385.1	lcl|NZ_CP016385.1_prot_WP_000766336.1_3671	Chromosome	none	3856319	3857305	fig|216597.6.peg.4054|SL1344_3638|VBISalEnt88447_4054| 2,3-diketo-L-gulonate-binding periplasmic protein yiaO precursor [Salmonella enterica subsp. enterica serovar Typhimurium str. SL1344 | 216597.6]
Salmonella_enterica	003444	GCF_001756025.2_ASM175602v2	NZ_CP074663.1	lcl|NZ_CP074663.1_prot_WP_000766336.1_171	Chromosome	none	184053	185039	fig|216597.6.peg.4054|SL1344_3638|VBISalEnt88447_4054| 2,3-diketo-L-gulonate-binding periplasmic protein yiaO precursor [Salmonella enterica subsp. enterica serovar Typhimurium str. SL1344 | 216597.6]
Salmonella_enterica	003444	GCF_001831715.2_ASM183171v2	NZ_CP075138.1	lcl|NZ_CP075138.1_prot_WP_001627098.1_166	Chromosome	none	179413	180399	fig|216597.6.peg.4054|SL1344_3638|VBISalEnt88447_4054| 2,3-diketo-L-gulonate-binding periplasmic protein yiaO precursor [Salmonella enterica subsp. enterica serovar Typhimurium str. SL1344 | 216597.6]
Salmonella_enterica	003444	GCF_001831915.2_ASM183191v2	NZ_CP075137.1	lcl|NZ_CP075137.1_prot_WP_000766337.1_186	Chromosome	none	200259	201245	fig|216597.6.peg.4054|SL1344_3638|VBISalEnt88447_4054| 2,3-diketo-L-gulonate-binding periplasmic protein yiaO precursor [Salmonella enterica subsp. enterica serovar Typhimurium str. SL1344 | 216597.6]
Salmonella_enterica	003444	GCF_001831985.2_ASM183198v2	NZ_CP075135.1	lcl|NZ_CP075135.1_prot_WP_000766337.1_165	Chromosome	none	176030	177016	fig|216597.6.peg.4054|SL1344_3638|VBISalEnt88447_4054| 2,3-diketo-L-gulonate-binding periplasmic protein yiaO precursor [Salmonella enterica subsp. enterica serovar Typhimurium str. SL1344 | 216597.6]
Salmonella_enterica	003444	GCF_001833225.2_ASM183322v2	NZ_CP075134.1	lcl|NZ_CP075134.1_prot_WP_001521954.1_175	Chromosome	none	188253	189239	fig|216597.6.peg.4054|SL1344_3638|VBISalEnt88447_4054| 2,3-diketo-L-gulonate-binding periplasmic protein yiaO precursor [Salmonella enterica subsp. enterica serovar Typhimurium str. SL1344 | 216597.6]
Salmonella_enterica	003444	GCF_001833255.2_ASM183325v2	NZ_CP075129.1	lcl|NZ_CP075129.1_prot_WP_000766337.1_165	Chromosome	none	176281	177267	fig|216597.6.peg.4054|SL1344_3638|VBISalEnt88447_4054| 2,3-diketo-L-gulonate-binding periplasmic protein yiaO precursor [Salmonella enterica subsp. enterica serovar Typhimurium str. SL1344 | 216597.6]
Salmonella_enterica	003444	GCF_001833305.2_ASM183330v2	NZ_CP075127.1	lcl|NZ_CP075127.1_prot_WP_001521954.1_175	Chromosome	none	188253	189239	fig|216597.6.peg.4054|SL1344_3638|VBISalEnt88447_4054| 2,3-diketo-L-gulonate-binding periplasmic protein yiaO precursor [Salmonella enterica subsp. enterica serovar Typhimurium str. SL1344 | 216597.6]
Salmonella_enterica	003444	GCF_001834735.2_ASM183473v2	NZ_CP075132.1	lcl|NZ_CP075132.1_prot_WP_001627098.1_166	Chromosome	none	179413	180399	fig|216597.6.peg.4054|SL1344_3638|VBISalEnt88447_4054| 2,3-diketo-L-gulonate-binding periplasmic protein yiaO precursor [Salmonella enterica subsp. enterica serovar Typhimurium str. SL1344 | 216597.6]
Salmonella_enterica	003444	GCF_001834965.2_ASM183496v2	NZ_CP075125.1	lcl|NZ_CP075125.1_prot_WP_000766337.1_165	Chromosome	none	175775	176761	fig|216597.6.peg.4054|SL1344_3638|VBISalEnt88447_4054| 2,3-diketo-L-gulonate-binding periplasmic protein yiaO precursor [Salmonella enterica subsp. enterica serovar Typhimurium str. SL1344 | 216597.6]
Salmonella_enterica	003444	GCF_001886995.1_ASM188699v1	NZ_CP017617.1	lcl|NZ_CP017617.1_prot_WP_000766336.1_3886	Chromosome	none	4064839	4065825	fig|216597.6.peg.4054|SL1344_3638|VBISalEnt88447_4054| 2,3-diketo-L-gulonate-binding periplasmic protein yiaO precursor [Salmonella enterica subsp. enterica serovar Typhimurium str. SL1344 | 216597.6]
Salmonella_enterica	003444	GCF_001887015.1_ASM188701v1	NZ_CP017621.1	lcl|NZ_CP017621.1_prot_WP_000766336.1_3837	Chromosome	none	4054896	4055882	fig|216597.6.peg.4054|SL1344_3638|VBISalEnt88447_4054| 2,3-diketo-L-gulonate-binding periplasmic protein yiaO precursor [Salmonella enterica subsp. enterica serovar Typhimurium str. SL1344 | 216597.6]
Salmonella_enterica	003444	GCF_001890165.1_ASM189016v1	NZ_CP016010.1	lcl|NZ_CP016010.1_prot_WP_000766341.1_159	Chromosome	none	174265	175251	fig|216597.6.peg.4054|SL1344_3638|VBISalEnt88447_4054| 2,3-diketo-L-gulonate-binding periplasmic protein yiaO precursor [Salmonella enterica subsp. enterica serovar Typhimurium str. SL1344 | 216597.6]
Salmonella_enterica	003444	GCF_001890185.1_ASM189018v1	NZ_CP016012.1	lcl|NZ_CP016012.1_prot_WP_000766337.1_168	Chromosome	none	182298	183284	fig|216597.6.peg.4054|SL1344_3638|VBISalEnt88447_4054| 2,3-diketo-L-gulonate-binding periplasmic protein yiaO precursor [Salmonella enterica subsp. enterica serovar Typhimurium str. SL1344 | 216597.6]
Salmonella_enterica	003444	GCF_001890445.1_ASM189044v1	NZ_CP016014.1	lcl|NZ_CP016014.1_prot_WP_000766341.1_168	Chromosome	none	181587	182573	fig|216597.6.peg.4054|SL1344_3638|VBISalEnt88447_4054| 2,3-diketo-L-gulonate-binding periplasmic protein yiaO precursor [Salmonella enterica subsp. enterica serovar Typhimurium str. SL1344 | 216597.6]
Salmonella_enterica	003444	GCF_001922165.1_ASM192216v1	NZ_CP013685.1	lcl|NZ_CP013685.1_prot_WP_000766337.1_633	Chromosome	none	703574	704560	fig|216597.6.peg.4054|SL1344_3638|VBISalEnt88447_4054| 2,3-diketo-L-gulonate-binding periplasmic protein yiaO precursor [Salmonella enterica subsp. enterica serovar Typhimurium str. SL1344 | 216597.6]
Salmonella_enterica	003444	GCF_001922185.1_ASM192218v1	NZ_CP013702.1	lcl|NZ_CP013702.1_prot_WP_000766336.1_3697	Chromosome	none	3862861	3863847	fig|216597.6.peg.4054|SL1344_3638|VBISalEnt88447_4054| 2,3-diketo-L-gulonate-binding periplasmic protein yiaO precursor [Salmonella enterica subsp. enterica serovar Typhimurium str. SL1344 | 216597.6]
Salmonella_enterica	003444	GCF_001931555.1_ASM193155v1	NZ_CP016406.1	lcl|NZ_CP016406.1_prot_WP_075322256.1_414	Chromosome	none	436834	437820	fig|216597.6.peg.4054|SL1344_3638|VBISalEnt88447_4054| 2,3-diketo-L-gulonate-binding periplasmic protein yiaO precursor [Salmonella enterica subsp. enterica serovar Typhimurium str. SL1344 | 216597.6]
Salmonella_enterica	003444	GCF_001931575.1_ASM193157v1	NZ_CP016408.1	lcl|NZ_CP016408.1_prot_WP_075322256.1_4034	Chromosome	none	4284022	4285008	fig|216597.6.peg.4054|SL1344_3638|VBISalEnt88447_4054| 2,3-diketo-L-gulonate-binding periplasmic protein yiaO precursor [Salmonella enterica subsp. enterica serovar Typhimurium str. SL1344 | 216597.6]
Salmonella_enterica	003444	GCF_001931595.1_ASM193159v1	NZ_CP016410.1	lcl|NZ_CP016410.1_prot_WP_075322256.1_4084	Chromosome	none	4324148	4325134	fig|216597.6.peg.4054|SL1344_3638|VBISalEnt88447_4054| 2,3-diketo-L-gulonate-binding periplasmic protein yiaO precursor [Salmonella enterica subsp. enterica serovar Typhimurium str. SL1344 | 216597.6]
Salmonella_enterica	003444	GCF_001931615.1_ASM193161v1	NZ_CP016412.1	lcl|NZ_CP016412.1_prot_WP_000766337.1_423	Chromosome	none	443036	444022	fig|216597.6.peg.4054|SL1344_3638|VBISalEnt88447_4054| 2,3-diketo-L-gulonate-binding periplasmic protein yiaO precursor [Salmonella enterica subsp. enterica serovar Typhimurium str. SL1344 | 216597.6]
Salmonella_enterica	003444	GCF_001952995.1_ASM195299v1	NZ_CP019172.1	lcl|NZ_CP019172.1_prot_WP_023137715.1_172	Chromosome	none	183790	184776	fig|216597.6.peg.4054|SL1344_3638|VBISalEnt88447_4054| 2,3-diketo-L-gulonate-binding periplasmic protein yiaO precursor [Salmonella enterica subsp. enterica serovar Typhimurium str. SL1344 | 216597.6]
Salmonella_enterica	003444	GCF_001953015.1_ASM195301v1	NZ_CP019196.1	lcl|NZ_CP019196.1_prot_WP_000766337.1_168	Chromosome	none	182132	183118	fig|216597.6.peg.4054|SL1344_3638|VBISalEnt88447_4054| 2,3-diketo-L-gulonate-binding periplasmic protein yiaO precursor [Salmonella enterica subsp. enterica serovar Typhimurium str. SL1344 | 216597.6]
Salmonella_enterica	003444	GCF_001953035.1_ASM195303v1	NZ_CP019179.1	lcl|NZ_CP019179.1_prot_WP_000766337.1_164	Chromosome	none	176989	177975	fig|216597.6.peg.4054|SL1344_3638|VBISalEnt88447_4054| 2,3-diketo-L-gulonate-binding periplasmic protein yiaO precursor [Salmonella enterica subsp. enterica serovar Typhimurium str. SL1344 | 216597.6]
Salmonella_enterica	003444	GCF_001953675.1_ASM195367v1	NZ_CP019204.1	lcl|NZ_CP019204.1_prot_WP_023137715.1_172	Chromosome	none	183790	184776	fig|216597.6.peg.4054|SL1344_3638|VBISalEnt88447_4054| 2,3-diketo-L-gulonate-binding periplasmic protein yiaO precursor [Salmonella enterica subsp. enterica serovar Typhimurium str. SL1344 | 216597.6]
Salmonella_enterica	003444	GCF_001953695.1_ASM195369v1	NZ_CP019206.1	lcl|NZ_CP019206.1_prot_WP_023137715.1_172	Chromosome	none	183790	184776	fig|216597.6.peg.4054|SL1344_3638|VBISalEnt88447_4054| 2,3-diketo-L-gulonate-binding periplasmic protein yiaO precursor [Salmonella enterica subsp. enterica serovar Typhimurium str. SL1344 | 216597.6]
Salmonella_enterica	003444	GCF_001956735.1_ASM195673v1	NZ_CP019116.1	lcl|NZ_CP019116.1_prot_WP_000766337.1_3529	Chromosome	none	3713820	3714806	fig|216597.6.peg.4054|SL1344_3638|VBISalEnt88447_4054| 2,3-diketo-L-gulonate-binding periplasmic protein yiaO precursor [Salmonella enterica subsp. enterica serovar Typhimurium str. SL1344 | 216597.6]
Salmonella_enterica	003444	GCF_001969425.1_ASM196942v1	NZ_CP016837.1	lcl|NZ_CP016837.1_prot_WP_000766343.1_259	Chromosome	none	262798	263784	fig|216597.6.peg.4054|SL1344_3638|VBISalEnt88447_4054| 2,3-diketo-L-gulonate-binding periplasmic protein yiaO precursor [Salmonella enterica subsp. enterica serovar Typhimurium str. SL1344 | 216597.6]
Salmonella_enterica	003444	GCF_001972545.2_ASM197254v2	NZ_CP075118.1	lcl|NZ_CP075118.1_prot_WP_000766328.1_163	Chromosome	none	177383	178369	fig|216597.6.peg.4054|SL1344_3638|VBISalEnt88447_4054| 2,3-diketo-L-gulonate-binding periplasmic protein yiaO precursor [Salmonella enterica subsp. enterica serovar Typhimurium str. SL1344 | 216597.6]
Salmonella_enterica	003444	GCF_001972625.2_ASM197262v2	NZ_CP075120.1	lcl|NZ_CP075120.1_prot_WP_000766328.1_163	Chromosome	none	177383	178369	fig|216597.6.peg.4054|SL1344_3638|VBISalEnt88447_4054| 2,3-diketo-L-gulonate-binding periplasmic protein yiaO precursor [Salmonella enterica subsp. enterica serovar Typhimurium str. SL1344 | 216597.6]
Salmonella_enterica	003444	GCF_001973275.2_ASM197327v2	NZ_CP022003.1	lcl|NZ_CP022003.1_prot_WP_000766328.1_163	Chromosome	none	177382	178368	fig|216597.6.peg.4054|SL1344_3638|VBISalEnt88447_4054| 2,3-diketo-L-gulonate-binding periplasmic protein yiaO precursor [Salmonella enterica subsp. enterica serovar Typhimurium str. SL1344 | 216597.6]
Salmonella_enterica	003444	GCF_001973785.2_ASM197378v2	NZ_CP075122.1	lcl|NZ_CP075122.1_prot_WP_000766328.1_163	Chromosome	none	177383	178369	fig|216597.6.peg.4054|SL1344_3638|VBISalEnt88447_4054| 2,3-diketo-L-gulonate-binding periplasmic protein yiaO precursor [Salmonella enterica subsp. enterica serovar Typhimurium str. SL1344 | 216597.6]
Salmonella_enterica	003444	GCF_001975245.1_ASM197524v1	NZ_CP019408.1	lcl|NZ_CP019408.1_prot_WP_000766341.1_3616	Chromosome	none	3807641	3808627	fig|216597.6.peg.4054|SL1344_3638|VBISalEnt88447_4054| 2,3-diketo-L-gulonate-binding periplasmic protein yiaO precursor [Salmonella enterica subsp. enterica serovar Typhimurium str. SL1344 | 216597.6]
Salmonella_enterica	003444	GCF_001975265.1_ASM197526v1	NZ_CP019406.1	lcl|NZ_CP019406.1_prot_WP_000766328.1_3567	Chromosome	none	3749790	3750776	fig|216597.6.peg.4054|SL1344_3638|VBISalEnt88447_4054| 2,3-diketo-L-gulonate-binding periplasmic protein yiaO precursor [Salmonella enterica subsp. enterica serovar Typhimurium str. SL1344 | 216597.6]
Salmonella_enterica	003444	GCF_001975285.1_ASM197528v1	NZ_CP019403.1	lcl|NZ_CP019403.1_prot_WP_000766337.1_3625	Chromosome	none	3834998	3835984	fig|216597.6.peg.4054|SL1344_3638|VBISalEnt88447_4054| 2,3-diketo-L-gulonate-binding periplasmic protein yiaO precursor [Salmonella enterica subsp. enterica serovar Typhimurium str. SL1344 | 216597.6]
Salmonella_enterica	003444	GCF_001975305.1_ASM197530v1	NZ_CP019404.1	lcl|NZ_CP019404.1_prot_WP_000766341.1_3669	Chromosome	none	3843337	3844323	fig|216597.6.peg.4054|SL1344_3638|VBISalEnt88447_4054| 2,3-diketo-L-gulonate-binding periplasmic protein yiaO precursor [Salmonella enterica subsp. enterica serovar Typhimurium str. SL1344 | 216597.6]
Salmonella_enterica	003444	GCF_001975325.1_ASM197532v1	NZ_CP019405.1	lcl|NZ_CP019405.1_prot_WP_000766337.1_4034	Chromosome	none	4291472	4292458	fig|216597.6.peg.4054|SL1344_3638|VBISalEnt88447_4054| 2,3-diketo-L-gulonate-binding periplasmic protein yiaO precursor [Salmonella enterica subsp. enterica serovar Typhimurium str. SL1344 | 216597.6]
Salmonella_enterica	003444	GCF_001975345.1_ASM197534v1	NZ_CP019407.1	lcl|NZ_CP019407.1_prot_WP_000766337.1_3530	Chromosome	none	3757763	3758749	fig|216597.6.peg.4054|SL1344_3638|VBISalEnt88447_4054| 2,3-diketo-L-gulonate-binding periplasmic protein yiaO precursor [Salmonella enterica subsp. enterica serovar Typhimurium str. SL1344 | 216597.6]
Salmonella_enterica	003444	GCF_001975365.1_ASM197536v1	NZ_CP019409.1	lcl|NZ_CP019409.1_prot_WP_000766337.1_3497	Chromosome	none	3706842	3707828	fig|216597.6.peg.4054|SL1344_3638|VBISalEnt88447_4054| 2,3-diketo-L-gulonate-binding periplasmic protein yiaO precursor [Salmonella enterica subsp. enterica serovar Typhimurium str. SL1344 | 216597.6]
Salmonella_enterica	003444	GCF_001975385.1_ASM197538v1	NZ_CP019410.1	lcl|NZ_CP019410.1_prot_WP_000766337.1_3395	Chromosome	none	3614986	3615972	fig|216597.6.peg.4054|SL1344_3638|VBISalEnt88447_4054| 2,3-diketo-L-gulonate-binding periplasmic protein yiaO precursor [Salmonella enterica subsp. enterica serovar Typhimurium str. SL1344 | 216597.6]
Salmonella_enterica	003444	GCF_001975405.1_ASM197540v1	NZ_CP019411.1	lcl|NZ_CP019411.1_prot_WP_000766331.1_3516	Chromosome	none	3697724	3698710	fig|216597.6.peg.4054|SL1344_3638|VBISalEnt88447_4054| 2,3-diketo-L-gulonate-binding periplasmic protein yiaO precursor [Salmonella enterica subsp. enterica serovar Typhimurium str. SL1344 | 216597.6]
Salmonella_enterica	003444	GCF_001975425.1_ASM197542v1	NZ_CP019412.1	lcl|NZ_CP019412.1_prot_WP_000766331.1_3406	Chromosome	none	3616689	3617675	fig|216597.6.peg.4054|SL1344_3638|VBISalEnt88447_4054| 2,3-diketo-L-gulonate-binding periplasmic protein yiaO precursor [Salmonella enterica subsp. enterica serovar Typhimurium str. SL1344 | 216597.6]
Salmonella_enterica	003444	GCF_001975445.1_ASM197544v1	NZ_CP019413.1	lcl|NZ_CP019413.1_prot_WP_000766337.1_3726	Chromosome	none	3934134	3935120	fig|216597.6.peg.4054|SL1344_3638|VBISalEnt88447_4054| 2,3-diketo-L-gulonate-binding periplasmic protein yiaO precursor [Salmonella enterica subsp. enterica serovar Typhimurium str. SL1344 | 216597.6]
Salmonella_enterica	003444	GCF_001975555.1_ASM197555v1	NZ_CP019415.1	lcl|NZ_CP019415.1_prot_WP_000766328.1_3567	Chromosome	none	3749748	3750734	fig|216597.6.peg.4054|SL1344_3638|VBISalEnt88447_4054| 2,3-diketo-L-gulonate-binding periplasmic protein yiaO precursor [Salmonella enterica subsp. enterica serovar Typhimurium str. SL1344 | 216597.6]
Salmonella_enterica	003444	GCF_001975605.1_ASM197560v1	NZ_CP019416.1	lcl|NZ_CP019416.1_prot_WP_000766341.1_3560	Chromosome	none	3747019	3748005	fig|216597.6.peg.4054|SL1344_3638|VBISalEnt88447_4054| 2,3-diketo-L-gulonate-binding periplasmic protein yiaO precursor [Salmonella enterica subsp. enterica serovar Typhimurium str. SL1344 | 216597.6]
Salmonella_enterica	003444	GCF_001975625.1_ASM197562v1	NZ_CP019417.1	lcl|NZ_CP019417.1_prot_WP_000766337.1_3636	Chromosome	none	3832869	3833855	fig|216597.6.peg.4054|SL1344_3638|VBISalEnt88447_4054| 2,3-diketo-L-gulonate-binding periplasmic protein yiaO precursor [Salmonella enterica subsp. enterica serovar Typhimurium str. SL1344 | 216597.6]
Salmonella_enterica	003444	GCF_001975645.1_ASM197564v1	NZ_CP019418.1	lcl|NZ_CP019418.1_prot_WP_000766335.1_3436	Chromosome	none	3665429	3666415	fig|216597.6.peg.4054|SL1344_3638|VBISalEnt88447_4054| 2,3-diketo-L-gulonate-binding periplasmic protein yiaO precursor [Salmonella enterica subsp. enterica serovar Typhimurium str. SL1344 | 216597.6]
Salmonella_enterica	003444	GCF_001989635.1_ASM198963v1	NZ_CP019442.1	lcl|NZ_CP019442.1_prot_WP_000766336.1_1930	Chromosome	none	2083395	2084381	fig|216597.6.peg.4054|SL1344_3638|VBISalEnt88447_4054| 2,3-diketo-L-gulonate-binding periplasmic protein yiaO precursor [Salmonella enterica subsp. enterica serovar Typhimurium str. SL1344 | 216597.6]
Salmonella_enterica	003444	GCF_002119485.1_ASM211948v1	NZ_CP015574.1	lcl|NZ_CP015574.1_prot_WP_000766341.1_166	Chromosome	none	178815	179801	fig|216597.6.peg.4054|SL1344_3638|VBISalEnt88447_4054| 2,3-diketo-L-gulonate-binding periplasmic protein yiaO precursor [Salmonella enterica subsp. enterica serovar Typhimurium str. SL1344 | 216597.6]
Salmonella_enterica	003444	GCF_002128365.1_ASM212836v1	NZ_CP020825.1	lcl|NZ_CP020825.1_prot_WP_000766328.1_163	Chromosome	none	177383	178369	fig|216597.6.peg.4054|SL1344_3638|VBISalEnt88447_4054| 2,3-diketo-L-gulonate-binding periplasmic protein yiaO precursor [Salmonella enterica subsp. enterica serovar Typhimurium str. SL1344 | 216597.6]
Salmonella_enterica	003444	GCF_002128385.1_ASM212838v1	NZ_CP020823.1	lcl|NZ_CP020823.1_prot_WP_000766328.1_163	Chromosome	none	177383	178369	fig|216597.6.peg.4054|SL1344_3638|VBISalEnt88447_4054| 2,3-diketo-L-gulonate-binding periplasmic protein yiaO precursor [Salmonella enterica subsp. enterica serovar Typhimurium str. SL1344 | 216597.6]
Salmonella_enterica	003444	GCF_002163995.1_ASM216399v1	NZ_CP020922.1	lcl|NZ_CP020922.1_prot_WP_000766336.1_1797	Chromosome	none	1956456	1957442	fig|216597.6.peg.4054|SL1344_3638|VBISalEnt88447_4054| 2,3-diketo-L-gulonate-binding periplasmic protein yiaO precursor [Salmonella enterica subsp. enterica serovar Typhimurium str. SL1344 | 216597.6]
Salmonella_enterica	003444	GCF_002196535.1_ASM219653v1	NZ_CP017720.1	lcl|NZ_CP017720.1_prot_WP_000766331.1_161	Chromosome	none	175331	176317	fig|216597.6.peg.4054|SL1344_3638|VBISalEnt88447_4054| 2,3-diketo-L-gulonate-binding periplasmic protein yiaO precursor [Salmonella enterica subsp. enterica serovar Typhimurium str. SL1344 | 216597.6]
Salmonella_enterica	003444	GCF_002201855.1_ASM220185v1	NZ_CP021909.1	lcl|NZ_CP021909.1_prot_WP_000766336.1_4406	Chromosome	none	4671350	4672336	fig|216597.6.peg.4054|SL1344_3638|VBISalEnt88447_4054| 2,3-diketo-L-gulonate-binding periplasmic protein yiaO precursor [Salmonella enterica subsp. enterica serovar Typhimurium str. SL1344 | 216597.6]
Salmonella_enterica	003444	GCF_002208255.1_ASM220825v1	NZ_CP022034.1	lcl|NZ_CP022034.1_prot_WP_000766337.1_162	Chromosome	none	174881	175867	fig|216597.6.peg.4054|SL1344_3638|VBISalEnt88447_4054| 2,3-diketo-L-gulonate-binding periplasmic protein yiaO precursor [Salmonella enterica subsp. enterica serovar Typhimurium str. SL1344 | 216597.6]
Salmonella_enterica	003444	GCF_002208965.1_ASM220896v2	NZ_CP022062.1	lcl|NZ_CP022062.1_prot_WP_000766336.1_2693	Chromosome	none	2847420	2848406	fig|216597.6.peg.4054|SL1344_3638|VBISalEnt88447_4054| 2,3-diketo-L-gulonate-binding periplasmic protein yiaO precursor [Salmonella enterica subsp. enterica serovar Typhimurium str. SL1344 | 216597.6]
Salmonella_enterica	003444	GCF_002209205.2_ASM220920v2	NZ_CP022069.2	lcl|NZ_CP022069.2_prot_WP_000766340.1_4122	Chromosome	none	4302960	4303946	fig|216597.6.peg.4054|SL1344_3638|VBISalEnt88447_4054| 2,3-diketo-L-gulonate-binding periplasmic protein yiaO precursor [Salmonella enterica subsp. enterica serovar Typhimurium str. SL1344 | 216597.6]
Salmonella_enterica	003444	GCF_002209225.1_ASM220922v2	NZ_CP022070.1	lcl|NZ_CP022070.1_prot_WP_000766336.1_1367	Chromosome	none	1501047	1502033	fig|216597.6.peg.4054|SL1344_3638|VBISalEnt88447_4054| 2,3-diketo-L-gulonate-binding periplasmic protein yiaO precursor [Salmonella enterica subsp. enterica serovar Typhimurium str. SL1344 | 216597.6]
Salmonella_enterica	003444	GCF_002210025.1_ASM221002v1	NZ_CP019649.1	lcl|NZ_CP019649.1_prot_WP_000766336.1_3718	Chromosome	none	3881212	3882198	fig|216597.6.peg.4054|SL1344_3638|VBISalEnt88447_4054| 2,3-diketo-L-gulonate-binding periplasmic protein yiaO precursor [Salmonella enterica subsp. enterica serovar Typhimurium str. SL1344 | 216597.6]
Salmonella_enterica	003444	GCF_002211565.1_ASM221156v1	NZ_CP022116.1	lcl|NZ_CP022116.1_prot_WP_000766341.1_175	Chromosome	none	190633	191619	fig|216597.6.peg.4054|SL1344_3638|VBISalEnt88447_4054| 2,3-diketo-L-gulonate-binding periplasmic protein yiaO precursor [Salmonella enterica subsp. enterica serovar Typhimurium str. SL1344 | 216597.6]
Salmonella_enterica	003444	GCF_002211585.1_ASM221158v1	NZ_CP022117.1	lcl|NZ_CP022117.1_prot_WP_088729905.1_169	Chromosome	none	182297	183283	fig|216597.6.peg.4054|SL1344_3638|VBISalEnt88447_4054| 2,3-diketo-L-gulonate-binding periplasmic protein yiaO precursor [Salmonella enterica subsp. enterica serovar Typhimurium str. SL1344 | 216597.6]
Salmonella_enterica	003444	GCF_002211845.1_ASM221184v1	NZ_CP022138.1	lcl|NZ_CP022138.1_prot_WP_000766337.1_174	Chromosome	none	184984	185970	fig|216597.6.peg.4054|SL1344_3638|VBISalEnt88447_4054| 2,3-diketo-L-gulonate-binding periplasmic protein yiaO precursor [Salmonella enterica subsp. enterica serovar Typhimurium str. SL1344 | 216597.6]
Salmonella_enterica	003444	GCF_002220345.1_ASM222034v1	NZ_CP016754.1	lcl|NZ_CP016754.1_prot_WP_000766328.1_164	Chromosome	none	177328	178314	fig|216597.6.peg.4054|SL1344_3638|VBISalEnt88447_4054| 2,3-diketo-L-gulonate-binding periplasmic protein yiaO precursor [Salmonella enterica subsp. enterica serovar Typhimurium str. SL1344 | 216597.6]
Salmonella_enterica	003444	GCF_002224405.1_ASM222440v1	NZ_CP022450.1	lcl|NZ_CP022450.1_prot_WP_000766337.1_171	Chromosome	none	182912	183898	fig|216597.6.peg.4054|SL1344_3638|VBISalEnt88447_4054| 2,3-diketo-L-gulonate-binding periplasmic protein yiaO precursor [Salmonella enterica subsp. enterica serovar Typhimurium str. SL1344 | 216597.6]
Salmonella_enterica	003444	GCF_002234515.1_ASM223451v1	NZ_CP022489.1	lcl|NZ_CP022489.1_prot_WP_000766341.1_3886	Chromosome	none	4134209	4135195	fig|216597.6.peg.4054|SL1344_3638|VBISalEnt88447_4054| 2,3-diketo-L-gulonate-binding periplasmic protein yiaO precursor [Salmonella enterica subsp. enterica serovar Typhimurium str. SL1344 | 216597.6]
Salmonella_enterica	003444	GCF_002234735.2_ASM223473v2	NZ_CP022491.1	lcl|NZ_CP022491.1_prot_WP_023137715.1_748	Chromosome	none	825491	826477	fig|216597.6.peg.4054|SL1344_3638|VBISalEnt88447_4054| 2,3-diketo-L-gulonate-binding periplasmic protein yiaO precursor [Salmonella enterica subsp. enterica serovar Typhimurium str. SL1344 | 216597.6]
Salmonella_enterica	003444	GCF_002234755.2_ASM223475v2	NZ_CP022494.1	lcl|NZ_CP022494.1_prot_WP_000766337.1_1930	Chromosome	none	2079535	2080521	fig|216597.6.peg.4054|SL1344_3638|VBISalEnt88447_4054| 2,3-diketo-L-gulonate-binding periplasmic protein yiaO precursor [Salmonella enterica subsp. enterica serovar Typhimurium str. SL1344 | 216597.6]
Salmonella_enterica	003444	GCF_002234775.1_ASM223477v1	NZ_CP022490.1	lcl|NZ_CP022490.1_prot_WP_000766337.1_4195	Chromosome	none	4466558	4467544	fig|216597.6.peg.4054|SL1344_3638|VBISalEnt88447_4054| 2,3-diketo-L-gulonate-binding periplasmic protein yiaO precursor [Salmonella enterica subsp. enterica serovar Typhimurium str. SL1344 | 216597.6]
Salmonella_enterica	003444	GCF_002238275.1_ASM223827v1	NZ_CP020492.1	lcl|NZ_CP020492.1_prot_WP_000766341.1_3585	Chromosome	none	3795934	3796920	fig|216597.6.peg.4054|SL1344_3638|VBISalEnt88447_4054| 2,3-diketo-L-gulonate-binding periplasmic protein yiaO precursor [Salmonella enterica subsp. enterica serovar Typhimurium str. SL1344 | 216597.6]
Salmonella_enterica	003444	GCF_002265865.2_ASM226586v2	NZ_CP075112.1	lcl|NZ_CP075112.1_prot_WP_000766337.1_171	Chromosome	none	184137	185123	fig|216597.6.peg.4054|SL1344_3638|VBISalEnt88447_4054| 2,3-diketo-L-gulonate-binding periplasmic protein yiaO precursor [Salmonella enterica subsp. enterica serovar Typhimurium str. SL1344 | 216597.6]
Salmonella_enterica	003444	GCF_002266085.2_ASM226608v2	NZ_CP075113.1	lcl|NZ_CP075113.1_prot_WP_000766337.1_164	Chromosome	none	176866	177852	fig|216597.6.peg.4054|SL1344_3638|VBISalEnt88447_4054| 2,3-diketo-L-gulonate-binding periplasmic protein yiaO precursor [Salmonella enterica subsp. enterica serovar Typhimurium str. SL1344 | 216597.6]
Salmonella_enterica	003444	GCF_002266205.2_ASM226620v2	NZ_CP075115.1	lcl|NZ_CP075115.1_prot_WP_000766337.1_171	Chromosome	none	182224	183210	fig|216597.6.peg.4054|SL1344_3638|VBISalEnt88447_4054| 2,3-diketo-L-gulonate-binding periplasmic protein yiaO precursor [Salmonella enterica subsp. enterica serovar Typhimurium str. SL1344 | 216597.6]
Salmonella_enterica	003444	GCF_002266325.2_ASM226632v2	NZ_CP075116.1	lcl|NZ_CP075116.1_prot_WP_000766341.1_173	Chromosome	none	185908	186894	fig|216597.6.peg.4054|SL1344_3638|VBISalEnt88447_4054| 2,3-diketo-L-gulonate-binding periplasmic protein yiaO precursor [Salmonella enterica subsp. enterica serovar Typhimurium str. SL1344 | 216597.6]
Salmonella_enterica	003444	GCF_002290205.1_ASM229020v1	NZ_CP023166.1	lcl|NZ_CP023166.1_prot_WP_023137715.1_165	Chromosome	none	178981	179967	fig|216597.6.peg.4054|SL1344_3638|VBISalEnt88447_4054| 2,3-diketo-L-gulonate-binding periplasmic protein yiaO precursor [Salmonella enterica subsp. enterica serovar Typhimurium str. SL1344 | 216597.6]
Salmonella_enterica	003444	GCF_002313085.1_ASM231308v1	NZ_CP017232.1	lcl|NZ_CP017232.1_prot_WP_000766328.1_163	Chromosome	none	177314	178300	fig|216597.6.peg.4054|SL1344_3638|VBISalEnt88447_4054| 2,3-diketo-L-gulonate-binding periplasmic protein yiaO precursor [Salmonella enterica subsp. enterica serovar Typhimurium str. SL1344 | 216597.6]
Salmonella_enterica	003444	GCF_002313105.1_ASM231310v1	NZ_CP017177.1	lcl|NZ_CP017177.1_prot_WP_000766328.1_163	Chromosome	none	177396	178382	fig|216597.6.peg.4054|SL1344_3638|VBISalEnt88447_4054| 2,3-diketo-L-gulonate-binding periplasmic protein yiaO precursor [Salmonella enterica subsp. enterica serovar Typhimurium str. SL1344 | 216597.6]
Salmonella_enterica	003444	GCF_002313125.1_ASM231312v1	NZ_CP022168.1	lcl|NZ_CP022168.1_prot_WP_000766336.1_171	Chromosome	none	184667	185653	fig|216597.6.peg.4054|SL1344_3638|VBISalEnt88447_4054| 2,3-diketo-L-gulonate-binding periplasmic protein yiaO precursor [Salmonella enterica subsp. enterica serovar Typhimurium str. SL1344 | 216597.6]
Salmonella_enterica	003444	GCF_002386165.1_ASM238616v1	NZ_CP023508.1	lcl|NZ_CP023508.1_prot_WP_000766337.1_3620	Chromosome	none	3781826	3782812	fig|216597.6.peg.4054|SL1344_3638|VBISalEnt88447_4054| 2,3-diketo-L-gulonate-binding periplasmic protein yiaO precursor [Salmonella enterica subsp. enterica serovar Typhimurium str. SL1344 | 216597.6]
Salmonella_enterica	003444	GCF_002386325.1_ASM238632v1	NZ_CP023512.1	lcl|NZ_CP023512.1_prot_WP_001521954.1_3106	Chromosome	none	3199579	3200565	fig|216597.6.peg.4054|SL1344_3638|VBISalEnt88447_4054| 2,3-diketo-L-gulonate-binding periplasmic protein yiaO precursor [Salmonella enterica subsp. enterica serovar Typhimurium str. SL1344 | 216597.6]
Salmonella_enterica	003444	GCF_002504105.1_ASM250410v1	NZ_CP022663.1	lcl|NZ_CP022663.1_prot_WP_097362928.1_3981	Chromosome	none	4016364	4017350	fig|216597.6.peg.4054|SL1344_3638|VBISalEnt88447_4054| 2,3-diketo-L-gulonate-binding periplasmic protein yiaO precursor [Salmonella enterica subsp. enterica serovar Typhimurium str. SL1344 | 216597.6]
Salmonella_enterica	003444	GCF_002504125.1_ASM250412v1	NZ_CP022658.1	lcl|NZ_CP022658.1_prot_WP_021294282.1_3735	Chromosome	none	3907207	3908193	fig|216597.6.peg.4054|SL1344_3638|VBISalEnt88447_4054| 2,3-diketo-L-gulonate-binding periplasmic protein yiaO precursor [Salmonella enterica subsp. enterica serovar Typhimurium str. SL1344 | 216597.6]
Salmonella_enterica	003444	GCF_002507715.2_ASM250771v2	NZ_CP075106.1	lcl|NZ_CP075106.1_prot_WP_000766341.1_175	Chromosome	none	188896	189882	fig|216597.6.peg.4054|SL1344_3638|VBISalEnt88447_4054| 2,3-diketo-L-gulonate-binding periplasmic protein yiaO precursor [Salmonella enterica subsp. enterica serovar Typhimurium str. SL1344 | 216597.6]
Salmonella_enterica	003444	GCF_002507865.2_ASM250786v2	NZ_CP075107.1	lcl|NZ_CP075107.1_prot_WP_000766343.1_159	Chromosome	none	174472	175458	fig|216597.6.peg.4054|SL1344_3638|VBISalEnt88447_4054| 2,3-diketo-L-gulonate-binding periplasmic protein yiaO precursor [Salmonella enterica subsp. enterica serovar Typhimurium str. SL1344 | 216597.6]
Salmonella_enterica	003444	GCF_002507915.2_ASM250791v2	NZ_CP075110.1	lcl|NZ_CP075110.1_prot_WP_000766343.1_175	Chromosome	none	186199	187185	fig|216597.6.peg.4054|SL1344_3638|VBISalEnt88447_4054| 2,3-diketo-L-gulonate-binding periplasmic protein yiaO precursor [Salmonella enterica subsp. enterica serovar Typhimurium str. SL1344 | 216597.6]
Salmonella_enterica	003444	GCF_002741885.1_ASM274188v1	NZ_CP024165.1	lcl|NZ_CP024165.1_prot_WP_000766337.1_167	Chromosome	none	178332	179318	fig|216597.6.peg.4054|SL1344_3638|VBISalEnt88447_4054| 2,3-diketo-L-gulonate-binding periplasmic protein yiaO precursor [Salmonella enterica subsp. enterica serovar Typhimurium str. SL1344 | 216597.6]
Salmonella_enterica	003444	GCF_002741905.1_ASM274190v1	NZ_CP024168.1	lcl|NZ_CP024168.1_prot_WP_000766337.1_179	Chromosome	none	195378	196364	fig|216597.6.peg.4054|SL1344_3638|VBISalEnt88447_4054| 2,3-diketo-L-gulonate-binding periplasmic protein yiaO precursor [Salmonella enterica subsp. enterica serovar Typhimurium str. SL1344 | 216597.6]
Salmonella_enterica	003444	GCF_002760915.1_ASM276091v1	NZ_CP018635.1	lcl|NZ_CP018635.1_prot_WP_000766328.1_610	Chromosome	none	639755	640741	fig|216597.6.peg.4054|SL1344_3638|VBISalEnt88447_4054| 2,3-diketo-L-gulonate-binding periplasmic protein yiaO precursor [Salmonella enterica subsp. enterica serovar Typhimurium str. SL1344 | 216597.6]
Salmonella_enterica	003444	GCF_002760935.1_ASM276093v1	NZ_CP018640.1	lcl|NZ_CP018640.1_prot_WP_000766328.1_3299	Chromosome	none	3494055	3495041	fig|216597.6.peg.4054|SL1344_3638|VBISalEnt88447_4054| 2,3-diketo-L-gulonate-binding periplasmic protein yiaO precursor [Salmonella enterica subsp. enterica serovar Typhimurium str. SL1344 | 216597.6]
Salmonella_enterica	003444	GCF_002760955.1_ASM276095v1	NZ_CP018642.1	lcl|NZ_CP018642.1_prot_WP_000766328.1_2462	Chromosome	none	2642835	2643821	fig|216597.6.peg.4054|SL1344_3638|VBISalEnt88447_4054| 2,3-diketo-L-gulonate-binding periplasmic protein yiaO precursor [Salmonella enterica subsp. enterica serovar Typhimurium str. SL1344 | 216597.6]
Salmonella_enterica	003444	GCF_002760975.1_ASM276097v1	NZ_CP018644.1	lcl|NZ_CP018644.1_prot_WP_000766328.1_425	Chromosome	none	465248	466234	fig|216597.6.peg.4054|SL1344_3638|VBISalEnt88447_4054| 2,3-diketo-L-gulonate-binding periplasmic protein yiaO precursor [Salmonella enterica subsp. enterica serovar Typhimurium str. SL1344 | 216597.6]
Salmonella_enterica	003444	GCF_002760995.1_ASM276099v1	NZ_CP018645.1	lcl|NZ_CP018645.1_prot_WP_000766328.1_368	Chromosome	none	390752	391738	fig|216597.6.peg.4054|SL1344_3638|VBISalEnt88447_4054| 2,3-diketo-L-gulonate-binding periplasmic protein yiaO precursor [Salmonella enterica subsp. enterica serovar Typhimurium str. SL1344 | 216597.6]
Salmonella_enterica	003444	GCF_002761015.1_ASM276101v1	NZ_CP018647.1	lcl|NZ_CP018647.1_prot_WP_000766328.1_3342	Chromosome	none	3479770	3480756	fig|216597.6.peg.4054|SL1344_3638|VBISalEnt88447_4054| 2,3-diketo-L-gulonate-binding periplasmic protein yiaO precursor [Salmonella enterica subsp. enterica serovar Typhimurium str. SL1344 | 216597.6]
Salmonella_enterica	003444	GCF_002761035.1_ASM276103v1	NZ_CP018655.1	lcl|NZ_CP018655.1_prot_WP_000766328.1_4243	Chromosome	none	4479192	4480178	fig|216597.6.peg.4054|SL1344_3638|VBISalEnt88447_4054| 2,3-diketo-L-gulonate-binding periplasmic protein yiaO precursor [Salmonella enterica subsp. enterica serovar Typhimurium str. SL1344 | 216597.6]
Salmonella_enterica	003444	GCF_002761055.1_ASM276105v1	NZ_CP018657.1	lcl|NZ_CP018657.1_prot_WP_000766336.1_2065	Chromosome	none	2138434	2139420	fig|216597.6.peg.4054|SL1344_3638|VBISalEnt88447_4054| 2,3-diketo-L-gulonate-binding periplasmic protein yiaO precursor [Salmonella enterica subsp. enterica serovar Typhimurium str. SL1344 | 216597.6]
Salmonella_enterica	003444	GCF_002761075.1_ASM276107v1	NZ_CP018659.1	lcl|NZ_CP018659.1_prot_WP_000766328.1_2536	Chromosome	none	2626698	2627684	fig|216597.6.peg.4054|SL1344_3638|VBISalEnt88447_4054| 2,3-diketo-L-gulonate-binding periplasmic protein yiaO precursor [Salmonella enterica subsp. enterica serovar Typhimurium str. SL1344 | 216597.6]
Salmonella_enterica	003444	GCF_002761095.1_ASM276109v1	NZ_CP018661.1	lcl|NZ_CP018661.1_prot_WP_000766328.1_2330	Chromosome	none	2493627	2494613	fig|216597.6.peg.4054|SL1344_3638|VBISalEnt88447_4054| 2,3-diketo-L-gulonate-binding periplasmic protein yiaO precursor [Salmonella enterica subsp. enterica serovar Typhimurium str. SL1344 | 216597.6]
Salmonella_enterica	003444	GCF_002761115.1_ASM276111v1	NZ_CP018633.1	lcl|NZ_CP018633.1_prot_WP_000766328.1_596	Chromosome	none	624703	625689	fig|216597.6.peg.4054|SL1344_3638|VBISalEnt88447_4054| 2,3-diketo-L-gulonate-binding periplasmic protein yiaO precursor [Salmonella enterica subsp. enterica serovar Typhimurium str. SL1344 | 216597.6]
Salmonella_enterica	003444	GCF_002761135.1_ASM276113v1	NZ_CP018637.1	lcl|NZ_CP018637.1_prot_WP_000766328.1_1699	Chromosome	none	1873829	1874815	fig|216597.6.peg.4054|SL1344_3638|VBISalEnt88447_4054| 2,3-diketo-L-gulonate-binding periplasmic protein yiaO precursor [Salmonella enterica subsp. enterica serovar Typhimurium str. SL1344 | 216597.6]
Salmonella_enterica	003444	GCF_002761155.1_ASM276115v1	NZ_CP018648.1	lcl|NZ_CP018648.1_prot_WP_000766328.1_2055	Chromosome	none	2143886	2144872	fig|216597.6.peg.4054|SL1344_3638|VBISalEnt88447_4054| 2,3-diketo-L-gulonate-binding periplasmic protein yiaO precursor [Salmonella enterica subsp. enterica serovar Typhimurium str. SL1344 | 216597.6]
Salmonella_enterica	003444	GCF_002761335.1_ASM276133v1	NZ_CP017970.1	lcl|NZ_CP017970.1_prot_WP_000766342.1_251	Chromosome	none	252706	253692	fig|216597.6.peg.4054|SL1344_3638|VBISalEnt88447_4054| 2,3-diketo-L-gulonate-binding periplasmic protein yiaO precursor [Salmonella enterica subsp. enterica serovar Typhimurium str. SL1344 | 216597.6]
Salmonella_enterica	003444	GCF_002761355.1_ASM276135v1	NZ_CP017971.1	lcl|NZ_CP017971.1_prot_WP_000766342.1_199	Chromosome	none	215634	216620	fig|216597.6.peg.4054|SL1344_3638|VBISalEnt88447_4054| 2,3-diketo-L-gulonate-binding periplasmic protein yiaO precursor [Salmonella enterica subsp. enterica serovar Typhimurium str. SL1344 | 216597.6]
Salmonella_enterica	003444	GCF_002761375.1_ASM276137v1	NZ_CP017972.1	lcl|NZ_CP017972.1_prot_WP_000766342.1_199	Chromosome	none	215634	216620	fig|216597.6.peg.4054|SL1344_3638|VBISalEnt88447_4054| 2,3-diketo-L-gulonate-binding periplasmic protein yiaO precursor [Salmonella enterica subsp. enterica serovar Typhimurium str. SL1344 | 216597.6]
Salmonella_enterica	003444	GCF_002761395.1_ASM276139v1	NZ_CP017973.1	lcl|NZ_CP017973.1_prot_WP_000766342.1_200	Chromosome	none	216346	217332	fig|216597.6.peg.4054|SL1344_3638|VBISalEnt88447_4054| 2,3-diketo-L-gulonate-binding periplasmic protein yiaO precursor [Salmonella enterica subsp. enterica serovar Typhimurium str. SL1344 | 216597.6]
Salmonella_enterica	003444	GCF_002761415.1_ASM276141v1	NZ_CP017974.1	lcl|NZ_CP017974.1_prot_WP_000766342.1_199	Chromosome	none	215481	216467	fig|216597.6.peg.4054|SL1344_3638|VBISalEnt88447_4054| 2,3-diketo-L-gulonate-binding periplasmic protein yiaO precursor [Salmonella enterica subsp. enterica serovar Typhimurium str. SL1344 | 216597.6]
Salmonella_enterica	003444	GCF_002761435.1_ASM276143v1	NZ_CP017975.1	lcl|NZ_CP017975.1_prot_WP_000766334.1_199	Chromosome	none	215640	216626	fig|216597.6.peg.4054|SL1344_3638|VBISalEnt88447_4054| 2,3-diketo-L-gulonate-binding periplasmic protein yiaO precursor [Salmonella enterica subsp. enterica serovar Typhimurium str. SL1344 | 216597.6]
Salmonella_enterica	003444	GCF_002761455.1_ASM276145v1	NZ_CP017976.1	lcl|NZ_CP017976.1_prot_WP_000766342.1_200	Chromosome	none	215642	216628	fig|216597.6.peg.4054|SL1344_3638|VBISalEnt88447_4054| 2,3-diketo-L-gulonate-binding periplasmic protein yiaO precursor [Salmonella enterica subsp. enterica serovar Typhimurium str. SL1344 | 216597.6]
Salmonella_enterica	003444	GCF_002761475.1_ASM276147v1	NZ_CP017977.1	lcl|NZ_CP017977.1_prot_WP_000766331.1_199	Chromosome	none	215636	216622	fig|216597.6.peg.4054|SL1344_3638|VBISalEnt88447_4054| 2,3-diketo-L-gulonate-binding periplasmic protein yiaO precursor [Salmonella enterica subsp. enterica serovar Typhimurium str. SL1344 | 216597.6]
Salmonella_enterica	003444	GCF_002761495.1_ASM276149v1	NZ_CP017978.1	lcl|NZ_CP017978.1_prot_WP_000766334.1_199	Chromosome	none	215640	216626	fig|216597.6.peg.4054|SL1344_3638|VBISalEnt88447_4054| 2,3-diketo-L-gulonate-binding periplasmic protein yiaO precursor [Salmonella enterica subsp. enterica serovar Typhimurium str. SL1344 | 216597.6]
Salmonella_enterica	003444	GCF_002762135.3_ASM276213v3	NZ_CP024619.1	lcl|NZ_CP024619.1_prot_WP_000766336.1_174	Chromosome	none	185442	186428	fig|216597.6.peg.4054|SL1344_3638|VBISalEnt88447_4054| 2,3-diketo-L-gulonate-binding periplasmic protein yiaO precursor [Salmonella enterica subsp. enterica serovar Typhimurium str. SL1344 | 216597.6]
Salmonella_enterica	003444	GCF_002763415.1_ASM276341v1	NZ_CP018651.1	lcl|NZ_CP018651.1_prot_WP_000766328.1_1570	Chromosome	none	1740979	1741965	fig|216597.6.peg.4054|SL1344_3638|VBISalEnt88447_4054| 2,3-diketo-L-gulonate-binding periplasmic protein yiaO precursor [Salmonella enterica subsp. enterica serovar Typhimurium str. SL1344 | 216597.6]
Salmonella_enterica	003444	GCF_002777175.1_ASM277717v1	NZ_CP017719.1	lcl|NZ_CP017719.1_prot_WP_000766341.1_175	Chromosome	none	188896	189882	fig|216597.6.peg.4054|SL1344_3638|VBISalEnt88447_4054| 2,3-diketo-L-gulonate-binding periplasmic protein yiaO precursor [Salmonella enterica subsp. enterica serovar Typhimurium str. SL1344 | 216597.6]
Salmonella_enterica	003444	GCF_002813935.1_ASM281393v1	NZ_CP019383.1	lcl|NZ_CP019383.1_prot_WP_000766328.1_163	Chromosome	none	177383	178369	fig|216597.6.peg.4054|SL1344_3638|VBISalEnt88447_4054| 2,3-diketo-L-gulonate-binding periplasmic protein yiaO precursor [Salmonella enterica subsp. enterica serovar Typhimurium str. SL1344 | 216597.6]
Salmonella_enterica	003444	GCF_002813975.1_ASM281397v1	NZ_CP015524.1	lcl|NZ_CP015524.1_prot_WP_000766328.1_3502	Chromosome	none	3675012	3675998	fig|216597.6.peg.4054|SL1344_3638|VBISalEnt88447_4054| 2,3-diketo-L-gulonate-binding periplasmic protein yiaO precursor [Salmonella enterica subsp. enterica serovar Typhimurium str. SL1344 | 216597.6]
Salmonella_enterica	003444	GCF_002813995.1_ASM281399v1	NZ_CP015526.1	lcl|NZ_CP015526.1_prot_WP_000766328.1_3502	Chromosome	none	3674813	3675799	fig|216597.6.peg.4054|SL1344_3638|VBISalEnt88447_4054| 2,3-diketo-L-gulonate-binding periplasmic protein yiaO precursor [Salmonella enterica subsp. enterica serovar Typhimurium str. SL1344 | 216597.6]
Salmonella_enterica	003444	GCF_002863765.1_ASM286376v1	NZ_CP019174.1	lcl|NZ_CP019174.1_prot_WP_000766343.1_175	Chromosome	none	186199	187185	fig|216597.6.peg.4054|SL1344_3638|VBISalEnt88447_4054| 2,3-diketo-L-gulonate-binding periplasmic protein yiaO precursor [Salmonella enterica subsp. enterica serovar Typhimurium str. SL1344 | 216597.6]
Salmonella_enterica	003444	GCF_002863785.1_ASM286378v1	NZ_CP019202.1	lcl|NZ_CP019202.1_prot_WP_000766337.1_165	Chromosome	none	179339	180325	fig|216597.6.peg.4054|SL1344_3638|VBISalEnt88447_4054| 2,3-diketo-L-gulonate-binding periplasmic protein yiaO precursor [Salmonella enterica subsp. enterica serovar Typhimurium str. SL1344 | 216597.6]
Salmonella_enterica	003444	GCF_002900325.1_ASM290032v1	NZ_CP025745.1	lcl|NZ_CP025745.1_prot_WP_000766337.1_168	Chromosome	none	181779	182765	fig|216597.6.peg.4054|SL1344_3638|VBISalEnt88447_4054| 2,3-diketo-L-gulonate-binding periplasmic protein yiaO precursor [Salmonella enterica subsp. enterica serovar Typhimurium str. SL1344 | 216597.6]
Salmonella_enterica	003444	GCF_002946375.1_ASM294637v1	NZ_CP026609.1	lcl|NZ_CP026609.1_prot_WP_000766337.1_3380	Chromosome	none	3601999	3602985	fig|216597.6.peg.4054|SL1344_3638|VBISalEnt88447_4054| 2,3-diketo-L-gulonate-binding periplasmic protein yiaO precursor [Salmonella enterica subsp. enterica serovar Typhimurium str. SL1344 | 216597.6]
Salmonella_enterica	003444	GCF_002946675.1_ASM294667v1	NZ_CP026569.1	lcl|NZ_CP026569.1_prot_WP_000766328.1_163	Chromosome	none	177382	178368	fig|216597.6.peg.4054|SL1344_3638|VBISalEnt88447_4054| 2,3-diketo-L-gulonate-binding periplasmic protein yiaO precursor [Salmonella enterica subsp. enterica serovar Typhimurium str. SL1344 | 216597.6]
Salmonella_enterica	003444	GCF_002947135.1_ASM294713v1	NZ_CP026700.1	lcl|NZ_CP026700.1_prot_WP_000766336.1_1443	Chromosome	none	1557823	1558809	fig|216597.6.peg.4054|SL1344_3638|VBISalEnt88447_4054| 2,3-diketo-L-gulonate-binding periplasmic protein yiaO precursor [Salmonella enterica subsp. enterica serovar Typhimurium str. SL1344 | 216597.6]
Salmonella_enterica	003444	GCF_002952975.1_ASM295297v1	NZ_CP026327.1	lcl|NZ_CP026327.1_prot_WP_000766337.1_214	Chromosome	none	219954	220940	fig|216597.6.peg.4054|SL1344_3638|VBISalEnt88447_4054| 2,3-diketo-L-gulonate-binding periplasmic protein yiaO precursor [Salmonella enterica subsp. enterica serovar Typhimurium str. SL1344 | 216597.6]
Salmonella_enterica	003444	GCF_002953175.1_ASM295317v1	NZ_CP026379.1	lcl|NZ_CP026379.1_prot_WP_000766343.1_219	Chromosome	none	228672	229658	fig|216597.6.peg.4054|SL1344_3638|VBISalEnt88447_4054| 2,3-diketo-L-gulonate-binding periplasmic protein yiaO precursor [Salmonella enterica subsp. enterica serovar Typhimurium str. SL1344 | 216597.6]
Salmonella_enterica	003444	GCF_002982095.1_ASM298209v1	NZ_CP019681.1	lcl|NZ_CP019681.1_prot_WP_000766328.1_3558	Chromosome	none	3740936	3741922	fig|216597.6.peg.4054|SL1344_3638|VBISalEnt88447_4054| 2,3-diketo-L-gulonate-binding periplasmic protein yiaO precursor [Salmonella enterica subsp. enterica serovar Typhimurium str. SL1344 | 216597.6]
Salmonella_enterica	003444	GCF_002983965.1_ASM298396v1	NZ_CP027414.1	lcl|NZ_CP027414.1_prot_WP_000766336.1_959	Chromosome	none	1069430	1070416	fig|216597.6.peg.4054|SL1344_3638|VBISalEnt88447_4054| 2,3-diketo-L-gulonate-binding periplasmic protein yiaO precursor [Salmonella enterica subsp. enterica serovar Typhimurium str. SL1344 | 216597.6]
Salmonella_enterica	003444	GCF_002984035.1_ASM298403v1	NZ_CP027412.1	lcl|NZ_CP027412.1_prot_WP_000766341.1_88	Chromosome	none	101831	102817	fig|216597.6.peg.4054|SL1344_3638|VBISalEnt88447_4054| 2,3-diketo-L-gulonate-binding periplasmic protein yiaO precursor [Salmonella enterica subsp. enterica serovar Typhimurium str. SL1344 | 216597.6]
Salmonella_enterica	003444	GCF_002984285.1_ASM298428v1	NZ_CP027410.1	lcl|NZ_CP027410.1_prot_WP_000766336.1_4133	Chromosome	none	4309610	4310596	fig|216597.6.peg.4054|SL1344_3638|VBISalEnt88447_4054| 2,3-diketo-L-gulonate-binding periplasmic protein yiaO precursor [Salmonella enterica subsp. enterica serovar Typhimurium str. SL1344 | 216597.6]
Salmonella_enterica	003444	GCF_002999175.1_ASM299917v1	NZ_CP026660.1	lcl|NZ_CP026660.1_prot_WP_000766337.1_3569	Chromosome	none	3753324	3754310	fig|216597.6.peg.4054|SL1344_3638|VBISalEnt88447_4054| 2,3-diketo-L-gulonate-binding periplasmic protein yiaO precursor [Salmonella enterica subsp. enterica serovar Typhimurium str. SL1344 | 216597.6]
Salmonella_enterica	003444	GCF_003030105.1_ASM303010v1	NZ_CP028169.1	lcl|NZ_CP028169.1_prot_WP_000766337.1_1907	Chromosome	none	2083728	2084714	fig|216597.6.peg.4054|SL1344_3638|VBISalEnt88447_4054| 2,3-diketo-L-gulonate-binding periplasmic protein yiaO precursor [Salmonella enterica subsp. enterica serovar Typhimurium str. SL1344 | 216597.6]
Salmonella_enterica	003444	GCF_003030125.1_ASM303012v1	NZ_CP028172.1	lcl|NZ_CP028172.1_prot_WP_000766341.1_3541	Chromosome	none	3755305	3756291	fig|216597.6.peg.4054|SL1344_3638|VBISalEnt88447_4054| 2,3-diketo-L-gulonate-binding periplasmic protein yiaO precursor [Salmonella enterica subsp. enterica serovar Typhimurium str. SL1344 | 216597.6]
Salmonella_enterica	003444	GCF_003030265.1_ASM303026v1	NZ_CP028196.1	lcl|NZ_CP028196.1_prot_WP_000766341.1_4328	Chromosome	none	4577901	4578887	fig|216597.6.peg.4054|SL1344_3638|VBISalEnt88447_4054| 2,3-diketo-L-gulonate-binding periplasmic protein yiaO precursor [Salmonella enterica subsp. enterica serovar Typhimurium str. SL1344 | 216597.6]
Salmonella_enterica	003444	GCF_003030285.1_ASM303028v1	NZ_CP028199.1	lcl|NZ_CP028199.1_prot_WP_000766336.1_2663	Chromosome	none	2757612	2758598	fig|216597.6.peg.4054|SL1344_3638|VBISalEnt88447_4054| 2,3-diketo-L-gulonate-binding periplasmic protein yiaO precursor [Salmonella enterica subsp. enterica serovar Typhimurium str. SL1344 | 216597.6]
Salmonella_enterica	003444	GCF_003031835.1_ASM303183v1	NZ_CP020565.1	lcl|NZ_CP020565.1_prot_WP_023137715.1_164	Chromosome	none	178205	179191	fig|216597.6.peg.4054|SL1344_3638|VBISalEnt88447_4054| 2,3-diketo-L-gulonate-binding periplasmic protein yiaO precursor [Salmonella enterica subsp. enterica serovar Typhimurium str. SL1344 | 216597.6]
Salmonella_enterica	003444	GCF_003031855.1_ASM303185v1	NZ_CP025217.1	lcl|NZ_CP025217.1_prot_WP_000766337.1_179	Chromosome	none	195027	196013	fig|216597.6.peg.4054|SL1344_3638|VBISalEnt88447_4054| 2,3-diketo-L-gulonate-binding periplasmic protein yiaO precursor [Salmonella enterica subsp. enterica serovar Typhimurium str. SL1344 | 216597.6]
Salmonella_enterica	003444	GCF_003031875.1_ASM303187v1	NZ_CP025218.1	lcl|NZ_CP025218.1_prot_WP_000766337.1_179	Chromosome	none	195027	196013	fig|216597.6.peg.4054|SL1344_3638|VBISalEnt88447_4054| 2,3-diketo-L-gulonate-binding periplasmic protein yiaO precursor [Salmonella enterica subsp. enterica serovar Typhimurium str. SL1344 | 216597.6]
Salmonella_enterica	003444	GCF_003031995.1_ASM303199v1	NZ_CP025554.1	lcl|NZ_CP025554.1_prot_WP_000766328.1_163	Chromosome	none	177029	178015	fig|216597.6.peg.4054|SL1344_3638|VBISalEnt88447_4054| 2,3-diketo-L-gulonate-binding periplasmic protein yiaO precursor [Salmonella enterica subsp. enterica serovar Typhimurium str. SL1344 | 216597.6]
Salmonella_enterica	003444	GCF_003032015.1_ASM303201v1	NZ_CP025555.1	lcl|NZ_CP025555.1_prot_WP_000766336.1_171	Chromosome	none	183714	184700	fig|216597.6.peg.4054|SL1344_3638|VBISalEnt88447_4054| 2,3-diketo-L-gulonate-binding periplasmic protein yiaO precursor [Salmonella enterica subsp. enterica serovar Typhimurium str. SL1344 | 216597.6]
Salmonella_enterica	003444	GCF_003032035.1_ASM303203v1	NZ_CP025559.1	lcl|NZ_CP025559.1_prot_WP_000766328.1_163	Chromosome	none	177029	178015	fig|216597.6.peg.4054|SL1344_3638|VBISalEnt88447_4054| 2,3-diketo-L-gulonate-binding periplasmic protein yiaO precursor [Salmonella enterica subsp. enterica serovar Typhimurium str. SL1344 | 216597.6]
Salmonella_enterica	003444	GCF_003052785.2_ASM305278v2	NZ_CP028729.1	lcl|NZ_CP028729.1_prot_WP_000766337.1_3670	Chromosome	none	3854725	3855711	fig|216597.6.peg.4054|SL1344_3638|VBISalEnt88447_4054| 2,3-diketo-L-gulonate-binding periplasmic protein yiaO precursor [Salmonella enterica subsp. enterica serovar Typhimurium str. SL1344 | 216597.6]
Salmonella_enterica	003444	GCF_003054535.1_ASM305453v1	NZ_CP020752.1	lcl|NZ_CP020752.1_prot_WP_000766342.1_199	Chromosome	none	215610	216596	fig|216597.6.peg.4054|SL1344_3638|VBISalEnt88447_4054| 2,3-diketo-L-gulonate-binding periplasmic protein yiaO precursor [Salmonella enterica subsp. enterica serovar Typhimurium str. SL1344 | 216597.6]
Salmonella_enterica	003444	GCF_003064165.2_ASM306416v2	NZ_CP077691.1	lcl|NZ_CP077691.1_prot_WP_021294282.1_168	Chromosome	none	181464	182450	fig|216597.6.peg.4054|SL1344_3638|VBISalEnt88447_4054| 2,3-diketo-L-gulonate-binding periplasmic protein yiaO precursor [Salmonella enterica subsp. enterica serovar Typhimurium str. SL1344 | 216597.6]
Salmonella_enterica	003444	GCF_003064365.2_ASM306436v2	NZ_CP077711.1	lcl|NZ_CP077711.1_prot_WP_000766335.1_182	Chromosome	none	186959	187945	fig|216597.6.peg.4054|SL1344_3638|VBISalEnt88447_4054| 2,3-diketo-L-gulonate-binding periplasmic protein yiaO precursor [Salmonella enterica subsp. enterica serovar Typhimurium str. SL1344 | 216597.6]
Salmonella_enterica	003444	GCF_003064405.2_ASM306440v2	NZ_CP077693.1	lcl|NZ_CP077693.1_prot_WP_021294282.1_168	Chromosome	none	181464	182450	fig|216597.6.peg.4054|SL1344_3638|VBISalEnt88447_4054| 2,3-diketo-L-gulonate-binding periplasmic protein yiaO precursor [Salmonella enterica subsp. enterica serovar Typhimurium str. SL1344 | 216597.6]
Salmonella_enterica	003444	GCF_003067445.2_ASM306744v2	NZ_CP077704.1	lcl|NZ_CP077704.1_prot_WP_000766341.1_165	Chromosome	none	177969	178955	fig|216597.6.peg.4054|SL1344_3638|VBISalEnt88447_4054| 2,3-diketo-L-gulonate-binding periplasmic protein yiaO precursor [Salmonella enterica subsp. enterica serovar Typhimurium str. SL1344 | 216597.6]
Salmonella_enterica	003444	GCF_003067765.2_ASM306776v2	NZ_CP077696.1	lcl|NZ_CP077696.1_prot_WP_000766343.1_175	Chromosome	none	186199	187185	fig|216597.6.peg.4054|SL1344_3638|VBISalEnt88447_4054| 2,3-diketo-L-gulonate-binding periplasmic protein yiaO precursor [Salmonella enterica subsp. enterica serovar Typhimurium str. SL1344 | 216597.6]
Salmonella_enterica	003444	GCF_003067925.2_ASM306792v2	NZ_CP077699.1	lcl|NZ_CP077699.1_prot_WP_000766337.1_165	Chromosome	none	175775	176761	fig|216597.6.peg.4054|SL1344_3638|VBISalEnt88447_4054| 2,3-diketo-L-gulonate-binding periplasmic protein yiaO precursor [Salmonella enterica subsp. enterica serovar Typhimurium str. SL1344 | 216597.6]
Salmonella_enterica	003444	GCF_003067985.2_ASM306798v2	NZ_CP077702.1	lcl|NZ_CP077702.1_prot_WP_000766337.1_169	Chromosome	none	180578	181564	fig|216597.6.peg.4054|SL1344_3638|VBISalEnt88447_4054| 2,3-diketo-L-gulonate-binding periplasmic protein yiaO precursor [Salmonella enterica subsp. enterica serovar Typhimurium str. SL1344 | 216597.6]
Salmonella_enterica	003444	GCF_003068025.2_ASM306802v2	NZ_CP077706.1	lcl|NZ_CP077706.1_prot_WP_000766337.1_165	Chromosome	none	176030	177016	fig|216597.6.peg.4054|SL1344_3638|VBISalEnt88447_4054| 2,3-diketo-L-gulonate-binding periplasmic protein yiaO precursor [Salmonella enterica subsp. enterica serovar Typhimurium str. SL1344 | 216597.6]
Salmonella_enterica	003444	GCF_003071485.1_ASM307148v1	NZ_CP020912.1	lcl|NZ_CP020912.1_prot_WP_000766331.1_199	Chromosome	none	215633	216619	fig|216597.6.peg.4054|SL1344_3638|VBISalEnt88447_4054| 2,3-diketo-L-gulonate-binding periplasmic protein yiaO precursor [Salmonella enterica subsp. enterica serovar Typhimurium str. SL1344 | 216597.6]
Salmonella_enterica	003444	GCF_003071545.1_ASM307154v1	NZ_CP027677.1	lcl|NZ_CP027677.1_prot_WP_000766337.1_1935	Chromosome	none	2064707	2065693	fig|216597.6.peg.4054|SL1344_3638|VBISalEnt88447_4054| 2,3-diketo-L-gulonate-binding periplasmic protein yiaO precursor [Salmonella enterica subsp. enterica serovar Typhimurium str. SL1344 | 216597.6]
Salmonella_enterica	003444	GCF_003073495.1_ASM307349v1	NZ_CP029036.1	lcl|NZ_CP029036.1_prot_WP_000766337.1_166	Chromosome	none	178066	179052	fig|216597.6.peg.4054|SL1344_3638|VBISalEnt88447_4054| 2,3-diketo-L-gulonate-binding periplasmic protein yiaO precursor [Salmonella enterica subsp. enterica serovar Typhimurium str. SL1344 | 216597.6]
Salmonella_enterica	003444	GCF_003073515.1_ASM307351v1	NZ_CP029041.1	lcl|NZ_CP029041.1_prot_WP_000766337.1_161	Chromosome	none	176357	177343	fig|216597.6.peg.4054|SL1344_3638|VBISalEnt88447_4054| 2,3-diketo-L-gulonate-binding periplasmic protein yiaO precursor [Salmonella enterica subsp. enterica serovar Typhimurium str. SL1344 | 216597.6]
Salmonella_enterica	003444	GCF_003073535.1_ASM307353v1	NZ_CP029040.1	lcl|NZ_CP029040.1_prot_WP_000766337.1_166	Chromosome	none	178066	179052	fig|216597.6.peg.4054|SL1344_3638|VBISalEnt88447_4054| 2,3-diketo-L-gulonate-binding periplasmic protein yiaO precursor [Salmonella enterica subsp. enterica serovar Typhimurium str. SL1344 | 216597.6]
Salmonella_enterica	003444	GCF_003073555.1_ASM307355v1	NZ_CP029038.1	lcl|NZ_CP029038.1_prot_WP_000766337.1_166	Chromosome	none	178065	179051	fig|216597.6.peg.4054|SL1344_3638|VBISalEnt88447_4054| 2,3-diketo-L-gulonate-binding periplasmic protein yiaO precursor [Salmonella enterica subsp. enterica serovar Typhimurium str. SL1344 | 216597.6]
Salmonella_enterica	003444	GCF_003073575.1_ASM307357v1	NZ_CP029035.1	lcl|NZ_CP029035.1_prot_WP_000766331.1_163	Chromosome	none	176330	177316	fig|216597.6.peg.4054|SL1344_3638|VBISalEnt88447_4054| 2,3-diketo-L-gulonate-binding periplasmic protein yiaO precursor [Salmonella enterica subsp. enterica serovar Typhimurium str. SL1344 | 216597.6]
Salmonella_enterica	003444	GCF_003073595.1_ASM307359v1	NZ_CP029039.1	lcl|NZ_CP029039.1_prot_WP_000766331.1_163	Chromosome	none	176332	177318	fig|216597.6.peg.4054|SL1344_3638|VBISalEnt88447_4054| 2,3-diketo-L-gulonate-binding periplasmic protein yiaO precursor [Salmonella enterica subsp. enterica serovar Typhimurium str. SL1344 | 216597.6]
Salmonella_enterica	003444	GCF_003130605.1_ASM313060v1	NZ_CP029336.1	lcl|NZ_CP029336.1_prot_WP_000766331.1_163	Chromosome	none	176330	177316	fig|216597.6.peg.4054|SL1344_3638|VBISalEnt88447_4054| 2,3-diketo-L-gulonate-binding periplasmic protein yiaO precursor [Salmonella enterica subsp. enterica serovar Typhimurium str. SL1344 | 216597.6]
Salmonella_enterica	003444	GCF_003177235.1_ASM317723v1	NZ_CP029567.1	lcl|NZ_CP029567.1_prot_WP_000766336.1_2800	Chromosome	none	3007318	3008304	fig|216597.6.peg.4054|SL1344_3638|VBISalEnt88447_4054| 2,3-diketo-L-gulonate-binding periplasmic protein yiaO precursor [Salmonella enterica subsp. enterica serovar Typhimurium str. SL1344 | 216597.6]
Salmonella_enterica	003444	GCF_003177255.1_ASM317725v1	NZ_CP029568.1	lcl|NZ_CP029568.1_prot_WP_000766336.1_4254	Chromosome	none	4439463	4440449	fig|216597.6.peg.4054|SL1344_3638|VBISalEnt88447_4054| 2,3-diketo-L-gulonate-binding periplasmic protein yiaO precursor [Salmonella enterica subsp. enterica serovar Typhimurium str. SL1344 | 216597.6]
Salmonella_enterica	003444	GCF_003181075.1_ASM318107v1	NZ_CP029593.1	lcl|NZ_CP029593.1_prot_WP_000766336.1_1318	Chromosome	none	1420298	1421284	fig|216597.6.peg.4054|SL1344_3638|VBISalEnt88447_4054| 2,3-diketo-L-gulonate-binding periplasmic protein yiaO precursor [Salmonella enterica subsp. enterica serovar Typhimurium str. SL1344 | 216597.6]
Salmonella_enterica	003444	GCF_003181155.1_ASM318115v1	NZ_CP029595.1	lcl|NZ_CP029595.1_prot_WP_000766336.1_4436	Chromosome	none	4655823	4656809	fig|216597.6.peg.4054|SL1344_3638|VBISalEnt88447_4054| 2,3-diketo-L-gulonate-binding periplasmic protein yiaO precursor [Salmonella enterica subsp. enterica serovar Typhimurium str. SL1344 | 216597.6]
Salmonella_enterica	003444	GCF_003184325.1_ASM318432v1	NZ_CP028157.1	lcl|NZ_CP028157.1_prot_WP_000766328.1_3535	Chromosome	none	3724462	3725448	fig|216597.6.peg.4054|SL1344_3638|VBISalEnt88447_4054| 2,3-diketo-L-gulonate-binding periplasmic protein yiaO precursor [Salmonella enterica subsp. enterica serovar Typhimurium str. SL1344 | 216597.6]
Salmonella_enterica	003444	GCF_003184425.1_ASM318442v1	NZ_CP028151.1	lcl|NZ_CP028151.1_prot_WP_000766328.1_3535	Chromosome	none	3724456	3725442	fig|216597.6.peg.4054|SL1344_3638|VBISalEnt88447_4054| 2,3-diketo-L-gulonate-binding periplasmic protein yiaO precursor [Salmonella enterica subsp. enterica serovar Typhimurium str. SL1344 | 216597.6]
Salmonella_enterica	003444	GCF_003231095.1_ASM323109v1	NZ_CP029800.1	lcl|NZ_CP029800.1_prot_WP_000766341.1_2125	Chromosome	none	2306203	2307189	fig|216597.6.peg.4054|SL1344_3638|VBISalEnt88447_4054| 2,3-diketo-L-gulonate-binding periplasmic protein yiaO precursor [Salmonella enterica subsp. enterica serovar Typhimurium str. SL1344 | 216597.6]
Salmonella_enterica	003444	GCF_003312565.1_ASM331256v1	NZ_CP030794.1	lcl|NZ_CP030794.1_prot_WP_000766328.1_886	Chromosome	none	934128	935114	fig|216597.6.peg.4054|SL1344_3638|VBISalEnt88447_4054| 2,3-diketo-L-gulonate-binding periplasmic protein yiaO precursor [Salmonella enterica subsp. enterica serovar Typhimurium str. SL1344 | 216597.6]
Salmonella_enterica	003444	GCF_003324835.1_ASM332483v1	NZ_CP029999.1	lcl|NZ_CP029999.1_prot_WP_023215192.1_171	Chromosome	none	180964	181950	fig|216597.6.peg.4054|SL1344_3638|VBISalEnt88447_4054| 2,3-diketo-L-gulonate-binding periplasmic protein yiaO precursor [Salmonella enterica subsp. enterica serovar Typhimurium str. SL1344 | 216597.6]
Salmonella_enterica	003444	GCF_003324855.1_ASM332485v1	NZ_CP030002.1	lcl|NZ_CP030002.1_prot_WP_023215192.1_171	Chromosome	none	180907	181893	fig|216597.6.peg.4054|SL1344_3638|VBISalEnt88447_4054| 2,3-diketo-L-gulonate-binding periplasmic protein yiaO precursor [Salmonella enterica subsp. enterica serovar Typhimurium str. SL1344 | 216597.6]
Salmonella_enterica	003444	GCF_003324875.1_ASM332487v1	NZ_CP030005.1	lcl|NZ_CP030005.1_prot_WP_023238387.1_163	Chromosome	none	177636	178622	fig|216597.6.peg.4054|SL1344_3638|VBISalEnt88447_4054| 2,3-diketo-L-gulonate-binding periplasmic protein yiaO precursor [Salmonella enterica subsp. enterica serovar Typhimurium str. SL1344 | 216597.6]
Salmonella_enterica	003444	GCF_003324915.1_ASM332491v1	NZ_CP030181.1	lcl|NZ_CP030181.1_prot_WP_000766341.1_165	Chromosome	none	177245	178231	fig|216597.6.peg.4054|SL1344_3638|VBISalEnt88447_4054| 2,3-diketo-L-gulonate-binding periplasmic protein yiaO precursor [Salmonella enterica subsp. enterica serovar Typhimurium str. SL1344 | 216597.6]
Salmonella_enterica	003444	GCF_003324935.1_ASM332493v1	NZ_CP030202.1	lcl|NZ_CP030202.1_prot_WP_000766337.1_171	Chromosome	none	185027	186013	fig|216597.6.peg.4054|SL1344_3638|VBISalEnt88447_4054| 2,3-diketo-L-gulonate-binding periplasmic protein yiaO precursor [Salmonella enterica subsp. enterica serovar Typhimurium str. SL1344 | 216597.6]
Salmonella_enterica	003444	GCF_003324955.1_ASM332495v1	NZ_CP030207.1	lcl|NZ_CP030207.1_prot_WP_000766337.1_164	Chromosome	none	176975	177961	fig|216597.6.peg.4054|SL1344_3638|VBISalEnt88447_4054| 2,3-diketo-L-gulonate-binding periplasmic protein yiaO precursor [Salmonella enterica subsp. enterica serovar Typhimurium str. SL1344 | 216597.6]
Salmonella_enterica	003444	GCF_003324975.1_ASM332497v1	NZ_CP030209.1	lcl|NZ_CP030209.1_prot_WP_114051325.1_194	Chromosome	none	198818	199804	fig|216597.6.peg.4054|SL1344_3638|VBISalEnt88447_4054| 2,3-diketo-L-gulonate-binding periplasmic protein yiaO precursor [Salmonella enterica subsp. enterica serovar Typhimurium str. SL1344 | 216597.6]
Salmonella_enterica	003444	GCF_003324995.1_ASM332499v1	NZ_CP030231.1	lcl|NZ_CP030231.1_prot_WP_000766337.1_158	Chromosome	none	172896	173882	fig|216597.6.peg.4054|SL1344_3638|VBISalEnt88447_4054| 2,3-diketo-L-gulonate-binding periplasmic protein yiaO precursor [Salmonella enterica subsp. enterica serovar Typhimurium str. SL1344 | 216597.6]
Salmonella_enterica	003444	GCF_003325055.1_ASM332505v1	NZ_CP030185.1	lcl|NZ_CP030185.1_prot_WP_000766341.1_174	Chromosome	none	186834	187820	fig|216597.6.peg.4054|SL1344_3638|VBISalEnt88447_4054| 2,3-diketo-L-gulonate-binding periplasmic protein yiaO precursor [Salmonella enterica subsp. enterica serovar Typhimurium str. SL1344 | 216597.6]
Salmonella_enterica	003444	GCF_003325075.1_ASM332507v1	NZ_CP030190.1	lcl|NZ_CP030190.1_prot_WP_000766337.1_169	Chromosome	none	185038	186024	fig|216597.6.peg.4054|SL1344_3638|VBISalEnt88447_4054| 2,3-diketo-L-gulonate-binding periplasmic protein yiaO precursor [Salmonella enterica subsp. enterica serovar Typhimurium str. SL1344 | 216597.6]
Salmonella_enterica	003444	GCF_003325095.1_ASM332509v1	NZ_CP030196.1	lcl|NZ_CP030196.1_prot_WP_000766341.1_181	Chromosome	none	192909	193895	fig|216597.6.peg.4054|SL1344_3638|VBISalEnt88447_4054| 2,3-diketo-L-gulonate-binding periplasmic protein yiaO precursor [Salmonella enterica subsp. enterica serovar Typhimurium str. SL1344 | 216597.6]
Salmonella_enterica	003444	GCF_003325135.1_ASM332513v1	NZ_CP030203.1	lcl|NZ_CP030203.1_prot_WP_000766337.1_408	Chromosome	none	436461	437447	fig|216597.6.peg.4054|SL1344_3638|VBISalEnt88447_4054| 2,3-diketo-L-gulonate-binding periplasmic protein yiaO precursor [Salmonella enterica subsp. enterica serovar Typhimurium str. SL1344 | 216597.6]
Salmonella_enterica	003444	GCF_003325155.1_ASM332515v1	NZ_CP030211.1	lcl|NZ_CP030211.1_prot_WP_000766337.1_171	Chromosome	none	186463	187449	fig|216597.6.peg.4054|SL1344_3638|VBISalEnt88447_4054| 2,3-diketo-L-gulonate-binding periplasmic protein yiaO precursor [Salmonella enterica subsp. enterica serovar Typhimurium str. SL1344 | 216597.6]
Salmonella_enterica	003444	GCF_003325195.1_ASM332519v1	NZ_CP030217.1	lcl|NZ_CP030217.1_prot_WP_000766337.1_165	Chromosome	none	178496	179482	fig|216597.6.peg.4054|SL1344_3638|VBISalEnt88447_4054| 2,3-diketo-L-gulonate-binding periplasmic protein yiaO precursor [Salmonella enterica subsp. enterica serovar Typhimurium str. SL1344 | 216597.6]
Salmonella_enterica	003444	GCF_003325235.1_ASM332523v1	NZ_CP030223.1	lcl|NZ_CP030223.1_prot_WP_000766331.1_163	Chromosome	none	176889	177875	fig|216597.6.peg.4054|SL1344_3638|VBISalEnt88447_4054| 2,3-diketo-L-gulonate-binding periplasmic protein yiaO precursor [Salmonella enterica subsp. enterica serovar Typhimurium str. SL1344 | 216597.6]
Salmonella_enterica	003444	GCF_003325255.1_ASM332525v1	NZ_CP030225.1	lcl|NZ_CP030225.1_prot_WP_000766337.1_166	Chromosome	none	180357	181343	fig|216597.6.peg.4054|SL1344_3638|VBISalEnt88447_4054| 2,3-diketo-L-gulonate-binding periplasmic protein yiaO precursor [Salmonella enterica subsp. enterica serovar Typhimurium str. SL1344 | 216597.6]
Salmonella_enterica	003444	GCF_003325275.1_ASM332527v1	NZ_CP030233.1	lcl|NZ_CP030233.1_prot_WP_000766341.1_3467	Chromosome	none	3665901	3666887	fig|216597.6.peg.4054|SL1344_3638|VBISalEnt88447_4054| 2,3-diketo-L-gulonate-binding periplasmic protein yiaO precursor [Salmonella enterica subsp. enterica serovar Typhimurium str. SL1344 | 216597.6]
Salmonella_enterica	003444	GCF_003325335.1_ASM332533v1	NZ_CP030024.1	lcl|NZ_CP030024.1_prot_WP_000766341.1_165	Chromosome	none	177245	178231	fig|216597.6.peg.4054|SL1344_3638|VBISalEnt88447_4054| 2,3-diketo-L-gulonate-binding periplasmic protein yiaO precursor [Salmonella enterica subsp. enterica serovar Typhimurium str. SL1344 | 216597.6]
Salmonella_enterica	003444	GCF_003347075.1_ASM334707v1	NZ_CP018219.1	lcl|NZ_CP018219.1_prot_WP_000766336.1_1714	Chromosome	none	1900532	1901518	fig|216597.6.peg.4054|SL1344_3638|VBISalEnt88447_4054| 2,3-diketo-L-gulonate-binding periplasmic protein yiaO precursor [Salmonella enterica subsp. enterica serovar Typhimurium str. SL1344 | 216597.6]
Salmonella_enterica	003444	GCF_003429365.1_ASM342936v1	NZ_CP023475.1	lcl|NZ_CP023475.1_prot_WP_000766328.1_163	Chromosome	none	177383	178369	fig|216597.6.peg.4054|SL1344_3638|VBISalEnt88447_4054| 2,3-diketo-L-gulonate-binding periplasmic protein yiaO precursor [Salmonella enterica subsp. enterica serovar Typhimurium str. SL1344 | 216597.6]
Salmonella_enterica	003444	GCF_003429425.1_ASM342942v1	NZ_CP023468.1	lcl|NZ_CP023468.1_prot_WP_000766337.1_3495	Chromosome	none	3706022	3707008	fig|216597.6.peg.4054|SL1344_3638|VBISalEnt88447_4054| 2,3-diketo-L-gulonate-binding periplasmic protein yiaO precursor [Salmonella enterica subsp. enterica serovar Typhimurium str. SL1344 | 216597.6]
Salmonella_enterica	003444	GCF_003429445.1_ASM342944v1	NZ_CP023470.1	lcl|NZ_CP023470.1_prot_WP_000766341.1_3363	Chromosome	none	3540859	3541845	fig|216597.6.peg.4054|SL1344_3638|VBISalEnt88447_4054| 2,3-diketo-L-gulonate-binding periplasmic protein yiaO precursor [Salmonella enterica subsp. enterica serovar Typhimurium str. SL1344 | 216597.6]
Salmonella_enterica	003444	GCF_003429465.1_ASM342946v1	NZ_CP023975.1	lcl|NZ_CP023975.1_prot_WP_000766344.1_4456	Chromosome	none	4660820	4661806	fig|216597.6.peg.4054|SL1344_3638|VBISalEnt88447_4054| 2,3-diketo-L-gulonate-binding periplasmic protein yiaO precursor [Salmonella enterica subsp. enterica serovar Typhimurium str. SL1344 | 216597.6]
Salmonella_enterica	003444	GCF_003515965.1_ASM351596v1	NZ_CP023436.1	lcl|NZ_CP023436.1_prot_WP_000766328.1_163	Chromosome	none	177314	178300	fig|216597.6.peg.4054|SL1344_3638|VBISalEnt88447_4054| 2,3-diketo-L-gulonate-binding periplasmic protein yiaO precursor [Salmonella enterica subsp. enterica serovar Typhimurium str. SL1344 | 216597.6]
Salmonella_enterica	003444	GCF_003571625.1_ASM357162v1	NZ_CP032194.1	lcl|NZ_CP032194.1_prot_WP_000766337.1_2924	Chromosome	none	3001940	3002926	fig|216597.6.peg.4054|SL1344_3638|VBISalEnt88447_4054| 2,3-diketo-L-gulonate-binding periplasmic protein yiaO precursor [Salmonella enterica subsp. enterica serovar Typhimurium str. SL1344 | 216597.6]
Salmonella_enterica	003444	GCF_003581245.2_ASM358124v2	NZ_CP074606.1	lcl|NZ_CP074606.1_prot_WP_000766341.1_160	Chromosome	none	174265	175251	fig|216597.6.peg.4054|SL1344_3638|VBISalEnt88447_4054| 2,3-diketo-L-gulonate-binding periplasmic protein yiaO precursor [Salmonella enterica subsp. enterica serovar Typhimurium str. SL1344 | 216597.6]
Salmonella_enterica	003444	GCF_003589785.1_ASM358978v1	NZ_CP032384.1	lcl|NZ_CP032384.1_prot_WP_000766337.1_2016	Chromosome	none	2183464	2184450	fig|216597.6.peg.4054|SL1344_3638|VBISalEnt88447_4054| 2,3-diketo-L-gulonate-binding periplasmic protein yiaO precursor [Salmonella enterica subsp. enterica serovar Typhimurium str. SL1344 | 216597.6]
Salmonella_enterica	003444	GCF_003589805.1_ASM358980v1	NZ_CP032387.1	lcl|NZ_CP032387.1_prot_WP_000766337.1_1845	Chromosome	none	1937923	1938909	fig|216597.6.peg.4054|SL1344_3638|VBISalEnt88447_4054| 2,3-diketo-L-gulonate-binding periplasmic protein yiaO precursor [Salmonella enterica subsp. enterica serovar Typhimurium str. SL1344 | 216597.6]
Salmonella_enterica	003444	GCF_003589825.1_ASM358982v1	NZ_CP032390.1	lcl|NZ_CP032390.1_prot_WP_000766337.1_660	Chromosome	none	694076	695062	fig|216597.6.peg.4054|SL1344_3638|VBISalEnt88447_4054| 2,3-diketo-L-gulonate-binding periplasmic protein yiaO precursor [Salmonella enterica subsp. enterica serovar Typhimurium str. SL1344 | 216597.6]
Salmonella_enterica	003444	GCF_003589845.1_ASM358984v1	NZ_CP032393.1	lcl|NZ_CP032393.1_prot_WP_000766337.1_720	Chromosome	none	811100	812086	fig|216597.6.peg.4054|SL1344_3638|VBISalEnt88447_4054| 2,3-diketo-L-gulonate-binding periplasmic protein yiaO precursor [Salmonella enterica subsp. enterica serovar Typhimurium str. SL1344 | 216597.6]
Salmonella_enterica	003444	GCF_003589865.1_ASM358986v1	NZ_CP032396.1	lcl|NZ_CP032396.1_prot_WP_000766337.1_1133	Chromosome	none	1221447	1222433	fig|216597.6.peg.4054|SL1344_3638|VBISalEnt88447_4054| 2,3-diketo-L-gulonate-binding periplasmic protein yiaO precursor [Salmonella enterica subsp. enterica serovar Typhimurium str. SL1344 | 216597.6]
Salmonella_enterica	003444	GCF_003590695.1_ASM359069v1	NZ_CP032444.1	lcl|NZ_CP032444.1_prot_WP_000766337.1_198	Chromosome	none	212729	213715	fig|216597.6.peg.4054|SL1344_3638|VBISalEnt88447_4054| 2,3-diketo-L-gulonate-binding periplasmic protein yiaO precursor [Salmonella enterica subsp. enterica serovar Typhimurium str. SL1344 | 216597.6]
Salmonella_enterica	003444	GCF_003590755.1_ASM359075v1	NZ_CP032449.1	lcl|NZ_CP032449.1_prot_WP_000766337.1_197	Chromosome	none	211814	212800	fig|216597.6.peg.4054|SL1344_3638|VBISalEnt88447_4054| 2,3-diketo-L-gulonate-binding periplasmic protein yiaO precursor [Salmonella enterica subsp. enterica serovar Typhimurium str. SL1344 | 216597.6]
Salmonella_enterica	003444	GCF_003595645.1_ASM359564v1	NZ_CP032446.1	lcl|NZ_CP032446.1_prot_WP_000766337.1_197	Chromosome	none	211436	212422	fig|216597.6.peg.4054|SL1344_3638|VBISalEnt88447_4054| 2,3-diketo-L-gulonate-binding periplasmic protein yiaO precursor [Salmonella enterica subsp. enterica serovar Typhimurium str. SL1344 | 216597.6]
Salmonella_enterica	003444	GCF_003595725.1_ASM359572v1	NZ_CP032379.1	lcl|NZ_CP032379.1_prot_WP_000766337.1_197	Chromosome	none	211437	212423	fig|216597.6.peg.4054|SL1344_3638|VBISalEnt88447_4054| 2,3-diketo-L-gulonate-binding periplasmic protein yiaO precursor [Salmonella enterica subsp. enterica serovar Typhimurium str. SL1344 | 216597.6]
Salmonella_enterica	003444	GCF_003606225.1_ASM360622v1	NZ_CP022963.1	lcl|NZ_CP022963.1_prot_WP_000766337.1_162	Chromosome	none	173406	174392	fig|216597.6.peg.4054|SL1344_3638|VBISalEnt88447_4054| 2,3-diketo-L-gulonate-binding periplasmic protein yiaO precursor [Salmonella enterica subsp. enterica serovar Typhimurium str. SL1344 | 216597.6]
Salmonella_enterica	003444	GCF_003627015.2_ASM362701v2	NZ_CP032622.2	lcl|NZ_CP032622.2_prot_WP_000766337.1_169	Chromosome	none	181398	182384	fig|216597.6.peg.4054|SL1344_3638|VBISalEnt88447_4054| 2,3-diketo-L-gulonate-binding periplasmic protein yiaO precursor [Salmonella enterica subsp. enterica serovar Typhimurium str. SL1344 | 216597.6]
Salmonella_enterica	003444	GCF_003641265.1_ASM364126v1	NZ_CP032814.1	lcl|NZ_CP032814.1_prot_WP_000766341.1_162	Chromosome	none	171673	172659	fig|216597.6.peg.4054|SL1344_3638|VBISalEnt88447_4054| 2,3-diketo-L-gulonate-binding periplasmic protein yiaO precursor [Salmonella enterica subsp. enterica serovar Typhimurium str. SL1344 | 216597.6]
Salmonella_enterica	003444	GCF_003641285.1_ASM364128v1	NZ_CP032816.1	lcl|NZ_CP032816.1_prot_WP_000766342.1_163	Chromosome	none	176328	177314	fig|216597.6.peg.4054|SL1344_3638|VBISalEnt88447_4054| 2,3-diketo-L-gulonate-binding periplasmic protein yiaO precursor [Salmonella enterica subsp. enterica serovar Typhimurium str. SL1344 | 216597.6]
Salmonella_enterica	003444	GCF_003641305.1_ASM364130v1	NZ_CP032815.1	lcl|NZ_CP032815.1_prot_WP_000766341.1_162	Chromosome	none	171673	172659	fig|216597.6.peg.4054|SL1344_3638|VBISalEnt88447_4054| 2,3-diketo-L-gulonate-binding periplasmic protein yiaO precursor [Salmonella enterica subsp. enterica serovar Typhimurium str. SL1344 | 216597.6]
Salmonella_enterica	003444	GCF_003641325.1_ASM364132v1	NZ_CP032817.1	lcl|NZ_CP032817.1_prot_WP_000766341.1_162	Chromosome	none	171673	172659	fig|216597.6.peg.4054|SL1344_3638|VBISalEnt88447_4054| 2,3-diketo-L-gulonate-binding periplasmic protein yiaO precursor [Salmonella enterica subsp. enterica serovar Typhimurium str. SL1344 | 216597.6]
Salmonella_enterica	003444	GCF_003691385.1_ASM369138v1	NZ_CP033090.1	lcl|NZ_CP033090.1_prot_WP_000766328.1_163	Chromosome	none	177395	178381	fig|216597.6.peg.4054|SL1344_3638|VBISalEnt88447_4054| 2,3-diketo-L-gulonate-binding periplasmic protein yiaO precursor [Salmonella enterica subsp. enterica serovar Typhimurium str. SL1344 | 216597.6]
Salmonella_enterica	003444	GCF_003710125.1_ASM371012v1	NZ_CP033338.1	lcl|NZ_CP033338.1_prot_WP_000766341.1_173	Chromosome	none	188896	189882	fig|216597.6.peg.4054|SL1344_3638|VBISalEnt88447_4054| 2,3-diketo-L-gulonate-binding periplasmic protein yiaO precursor [Salmonella enterica subsp. enterica serovar Typhimurium str. SL1344 | 216597.6]
Salmonella_enterica	003444	GCF_003710145.1_ASM371014v1	NZ_CP033344.1	lcl|NZ_CP033344.1_prot_WP_023215192.1_165	Chromosome	none	177072	178058	fig|216597.6.peg.4054|SL1344_3638|VBISalEnt88447_4054| 2,3-diketo-L-gulonate-binding periplasmic protein yiaO precursor [Salmonella enterica subsp. enterica serovar Typhimurium str. SL1344 | 216597.6]
Salmonella_enterica	003444	GCF_003710165.1_ASM371016v1	NZ_CP033340.1	lcl|NZ_CP033340.1_prot_WP_000766328.1_163	Chromosome	none	177382	178368	fig|216597.6.peg.4054|SL1344_3638|VBISalEnt88447_4054| 2,3-diketo-L-gulonate-binding periplasmic protein yiaO precursor [Salmonella enterica subsp. enterica serovar Typhimurium str. SL1344 | 216597.6]
Salmonella_enterica	003444	GCF_003710185.1_ASM371018v1	NZ_CP033345.1	lcl|NZ_CP033345.1_prot_WP_000766337.1_179	Chromosome	none	195381	196367	fig|216597.6.peg.4054|SL1344_3638|VBISalEnt88447_4054| 2,3-diketo-L-gulonate-binding periplasmic protein yiaO precursor [Salmonella enterica subsp. enterica serovar Typhimurium str. SL1344 | 216597.6]
Salmonella_enterica	003444	GCF_003710205.1_ASM371020v1	NZ_CP033343.1	lcl|NZ_CP033343.1_prot_WP_000766341.1_162	Chromosome	none	171673	172659	fig|216597.6.peg.4054|SL1344_3638|VBISalEnt88447_4054| 2,3-diketo-L-gulonate-binding periplasmic protein yiaO precursor [Salmonella enterica subsp. enterica serovar Typhimurium str. SL1344 | 216597.6]
Salmonella_enterica	003444	GCF_003716995.1_ASM371699v1	NZ_CP029923.1	lcl|NZ_CP029923.1_prot_WP_000766344.1_3811	Chromosome	none	3962813	3963799	fig|216597.6.peg.4054|SL1344_3638|VBISalEnt88447_4054| 2,3-diketo-L-gulonate-binding periplasmic protein yiaO precursor [Salmonella enterica subsp. enterica serovar Typhimurium str. SL1344 | 216597.6]
Salmonella_enterica	003444	GCF_003717015.1_ASM371701v1	NZ_CP029886.1	lcl|NZ_CP029886.1_prot_WP_000766344.1_3814	Chromosome	none	3963331	3964317	fig|216597.6.peg.4054|SL1344_3638|VBISalEnt88447_4054| 2,3-diketo-L-gulonate-binding periplasmic protein yiaO precursor [Salmonella enterica subsp. enterica serovar Typhimurium str. SL1344 | 216597.6]
Salmonella_enterica	003444	GCF_003717035.1_ASM371703v1	NZ_CP029911.1	lcl|NZ_CP029911.1_prot_WP_000766344.1_3795	Chromosome	none	3963021	3964007	fig|216597.6.peg.4054|SL1344_3638|VBISalEnt88447_4054| 2,3-diketo-L-gulonate-binding periplasmic protein yiaO precursor [Salmonella enterica subsp. enterica serovar Typhimurium str. SL1344 | 216597.6]
Salmonella_enterica	003444	GCF_003717055.1_ASM371705v1	NZ_CP029927.1	lcl|NZ_CP029927.1_prot_WP_000766344.1_3793	Chromosome	none	3941956	3942942	fig|216597.6.peg.4054|SL1344_3638|VBISalEnt88447_4054| 2,3-diketo-L-gulonate-binding periplasmic protein yiaO precursor [Salmonella enterica subsp. enterica serovar Typhimurium str. SL1344 | 216597.6]
Salmonella_enterica	003444	GCF_003717075.1_ASM371707v1	NZ_CP029928.1	lcl|NZ_CP029928.1_prot_WP_000766344.1_3838	Chromosome	none	3979529	3980515	fig|216597.6.peg.4054|SL1344_3638|VBISalEnt88447_4054| 2,3-diketo-L-gulonate-binding periplasmic protein yiaO precursor [Salmonella enterica subsp. enterica serovar Typhimurium str. SL1344 | 216597.6]
Salmonella_enterica	003444	GCF_003717095.1_ASM371709v1	NZ_CP029930.1	lcl|NZ_CP029930.1_prot_WP_000766344.1_3812	Chromosome	none	3962484	3963470	fig|216597.6.peg.4054|SL1344_3638|VBISalEnt88447_4054| 2,3-diketo-L-gulonate-binding periplasmic protein yiaO precursor [Salmonella enterica subsp. enterica serovar Typhimurium str. SL1344 | 216597.6]
Salmonella_enterica	003444	GCF_003717115.1_ASM371711v1	NZ_CP029933.1	lcl|NZ_CP029933.1_prot_WP_000766344.1_3796	Chromosome	none	3962929	3963915	fig|216597.6.peg.4054|SL1344_3638|VBISalEnt88447_4054| 2,3-diketo-L-gulonate-binding periplasmic protein yiaO precursor [Salmonella enterica subsp. enterica serovar Typhimurium str. SL1344 | 216597.6]
Salmonella_enterica	003444	GCF_003717135.1_ASM371713v1	NZ_CP029936.1	lcl|NZ_CP029936.1_prot_WP_000766344.1_3799	Chromosome	none	3963071	3964057	fig|216597.6.peg.4054|SL1344_3638|VBISalEnt88447_4054| 2,3-diketo-L-gulonate-binding periplasmic protein yiaO precursor [Salmonella enterica subsp. enterica serovar Typhimurium str. SL1344 | 216597.6]
Salmonella_enterica	003444	GCF_003717215.1_ASM371721v1	NZ_CP029944.1	lcl|NZ_CP029944.1_prot_WP_000766344.1_3797	Chromosome	none	3963280	3964266	fig|216597.6.peg.4054|SL1344_3638|VBISalEnt88447_4054| 2,3-diketo-L-gulonate-binding periplasmic protein yiaO precursor [Salmonella enterica subsp. enterica serovar Typhimurium str. SL1344 | 216597.6]
Salmonella_enterica	003444	GCF_003717285.1_ASM371728v1	NZ_CP029945.1	lcl|NZ_CP029945.1_prot_WP_000766344.1_3814	Chromosome	none	3964820	3965806	fig|216597.6.peg.4054|SL1344_3638|VBISalEnt88447_4054| 2,3-diketo-L-gulonate-binding periplasmic protein yiaO precursor [Salmonella enterica subsp. enterica serovar Typhimurium str. SL1344 | 216597.6]
Salmonella_enterica	003444	GCF_003717355.1_ASM371735v1	NZ_CP029946.1	lcl|NZ_CP029946.1_prot_WP_000766344.1_3818	Chromosome	none	3964501	3965487	fig|216597.6.peg.4054|SL1344_3638|VBISalEnt88447_4054| 2,3-diketo-L-gulonate-binding periplasmic protein yiaO precursor [Salmonella enterica subsp. enterica serovar Typhimurium str. SL1344 | 216597.6]
Salmonella_enterica	003444	GCF_003717395.1_ASM371739v1	NZ_CP029949.1	lcl|NZ_CP029949.1_prot_WP_000766344.1_3798	Chromosome	none	3963233	3964219	fig|216597.6.peg.4054|SL1344_3638|VBISalEnt88447_4054| 2,3-diketo-L-gulonate-binding periplasmic protein yiaO precursor [Salmonella enterica subsp. enterica serovar Typhimurium str. SL1344 | 216597.6]
Salmonella_enterica	003444	GCF_003717435.1_ASM371743v1	NZ_CP029932.1	lcl|NZ_CP029932.1_prot_WP_000766344.1_3813	Chromosome	none	3963161	3964147	fig|216597.6.peg.4054|SL1344_3638|VBISalEnt88447_4054| 2,3-diketo-L-gulonate-binding periplasmic protein yiaO precursor [Salmonella enterica subsp. enterica serovar Typhimurium str. SL1344 | 216597.6]
Salmonella_enterica	003444	GCF_003717455.1_ASM371745v1	NZ_CP029938.1	lcl|NZ_CP029938.1_prot_WP_000766344.1_3744	Chromosome	none	3901498	3902484	fig|216597.6.peg.4054|SL1344_3638|VBISalEnt88447_4054| 2,3-diketo-L-gulonate-binding periplasmic protein yiaO precursor [Salmonella enterica subsp. enterica serovar Typhimurium str. SL1344 | 216597.6]
Salmonella_enterica	003444	GCF_003717475.1_ASM371747v1	NZ_CP029940.1	lcl|NZ_CP029940.1_prot_WP_000766344.1_3814	Chromosome	none	3965113	3966099	fig|216597.6.peg.4054|SL1344_3638|VBISalEnt88447_4054| 2,3-diketo-L-gulonate-binding periplasmic protein yiaO precursor [Salmonella enterica subsp. enterica serovar Typhimurium str. SL1344 | 216597.6]
Salmonella_enterica	003444	GCF_003717515.1_ASM371751v1	NZ_CP029950.1	lcl|NZ_CP029950.1_prot_WP_000766344.1_3878	Chromosome	none	4001005	4001991	fig|216597.6.peg.4054|SL1344_3638|VBISalEnt88447_4054| 2,3-diketo-L-gulonate-binding periplasmic protein yiaO precursor [Salmonella enterica subsp. enterica serovar Typhimurium str. SL1344 | 216597.6]
Salmonella_enterica	003444	GCF_003717535.1_ASM371753v1	NZ_CP029954.1	lcl|NZ_CP029954.1_prot_WP_000766344.1_3802	Chromosome	none	3964475	3965461	fig|216597.6.peg.4054|SL1344_3638|VBISalEnt88447_4054| 2,3-diketo-L-gulonate-binding periplasmic protein yiaO precursor [Salmonella enterica subsp. enterica serovar Typhimurium str. SL1344 | 216597.6]
Salmonella_enterica	003444	GCF_003717575.1_ASM371757v1	NZ_CP029956.1	lcl|NZ_CP029956.1_prot_WP_000766344.1_3847	Chromosome	none	3979772	3980758	fig|216597.6.peg.4054|SL1344_3638|VBISalEnt88447_4054| 2,3-diketo-L-gulonate-binding periplasmic protein yiaO precursor [Salmonella enterica subsp. enterica serovar Typhimurium str. SL1344 | 216597.6]
Salmonella_enterica	003444	GCF_003717615.1_ASM371761v1	NZ_CP029861.1	lcl|NZ_CP029861.1_prot_WP_000766344.1_3810	Chromosome	none	3963501	3964487	fig|216597.6.peg.4054|SL1344_3638|VBISalEnt88447_4054| 2,3-diketo-L-gulonate-binding periplasmic protein yiaO precursor [Salmonella enterica subsp. enterica serovar Typhimurium str. SL1344 | 216597.6]
Salmonella_enterica	003444	GCF_003717635.1_ASM371763v1	NZ_CP029907.1	lcl|NZ_CP029907.1_prot_WP_000766344.1_3796	Chromosome	none	3953628	3954614	fig|216597.6.peg.4054|SL1344_3638|VBISalEnt88447_4054| 2,3-diketo-L-gulonate-binding periplasmic protein yiaO precursor [Salmonella enterica subsp. enterica serovar Typhimurium str. SL1344 | 216597.6]
Salmonella_enterica	003444	GCF_003717655.1_ASM371765v1	NZ_CP029864.1	lcl|NZ_CP029864.1_prot_WP_000766344.1_3842	Chromosome	none	3987378	3988364	fig|216597.6.peg.4054|SL1344_3638|VBISalEnt88447_4054| 2,3-diketo-L-gulonate-binding periplasmic protein yiaO precursor [Salmonella enterica subsp. enterica serovar Typhimurium str. SL1344 | 216597.6]
Salmonella_enterica	003444	GCF_003717675.1_ASM371767v1	NZ_CP029866.1	lcl|NZ_CP029866.1_prot_WP_000766344.1_3817	Chromosome	none	3970431	3971417	fig|216597.6.peg.4054|SL1344_3638|VBISalEnt88447_4054| 2,3-diketo-L-gulonate-binding periplasmic protein yiaO precursor [Salmonella enterica subsp. enterica serovar Typhimurium str. SL1344 | 216597.6]
Salmonella_enterica	003444	GCF_003717695.1_ASM371769v1	NZ_CP029868.1	lcl|NZ_CP029868.1_prot_WP_000766344.1_3795	Chromosome	none	3965387	3966373	fig|216597.6.peg.4054|SL1344_3638|VBISalEnt88447_4054| 2,3-diketo-L-gulonate-binding periplasmic protein yiaO precursor [Salmonella enterica subsp. enterica serovar Typhimurium str. SL1344 | 216597.6]
Salmonella_enterica	003444	GCF_003717715.1_ASM371771v1	NZ_CP029862.1	lcl|NZ_CP029862.1_prot_WP_000766344.1_3831	Chromosome	none	3993918	3994904	fig|216597.6.peg.4054|SL1344_3638|VBISalEnt88447_4054| 2,3-diketo-L-gulonate-binding periplasmic protein yiaO precursor [Salmonella enterica subsp. enterica serovar Typhimurium str. SL1344 | 216597.6]
Salmonella_enterica	003444	GCF_003717735.1_ASM371773v1	NZ_CP029872.1	lcl|NZ_CP029872.1_prot_WP_000766344.1_3795	Chromosome	none	3963112	3964098	fig|216597.6.peg.4054|SL1344_3638|VBISalEnt88447_4054| 2,3-diketo-L-gulonate-binding periplasmic protein yiaO precursor [Salmonella enterica subsp. enterica serovar Typhimurium str. SL1344 | 216597.6]
Salmonella_enterica	003444	GCF_003717755.1_ASM371775v1	NZ_CP029897.1	lcl|NZ_CP029897.1_prot_WP_000766344.1_3971	Chromosome	none	4077378	4078364	fig|216597.6.peg.4054|SL1344_3638|VBISalEnt88447_4054| 2,3-diketo-L-gulonate-binding periplasmic protein yiaO precursor [Salmonella enterica subsp. enterica serovar Typhimurium str. SL1344 | 216597.6]
Salmonella_enterica	003444	GCF_003717775.1_ASM371777v1	NZ_CP029870.1	lcl|NZ_CP029870.1_prot_WP_000766344.1_3777	Chromosome	none	3914485	3915471	fig|216597.6.peg.4054|SL1344_3638|VBISalEnt88447_4054| 2,3-diketo-L-gulonate-binding periplasmic protein yiaO precursor [Salmonella enterica subsp. enterica serovar Typhimurium str. SL1344 | 216597.6]
Salmonella_enterica	003444	GCF_003717795.1_ASM371779v1	NZ_CP029919.1	lcl|NZ_CP029919.1_prot_WP_000766344.1_3796	Chromosome	none	3953746	3954732	fig|216597.6.peg.4054|SL1344_3638|VBISalEnt88447_4054| 2,3-diketo-L-gulonate-binding periplasmic protein yiaO precursor [Salmonella enterica subsp. enterica serovar Typhimurium str. SL1344 | 216597.6]
Salmonella_enterica	003444	GCF_003717815.1_ASM371781v1	NZ_CP029873.1	lcl|NZ_CP029873.1_prot_WP_000766344.1_3795	Chromosome	none	3962793	3963779	fig|216597.6.peg.4054|SL1344_3638|VBISalEnt88447_4054| 2,3-diketo-L-gulonate-binding periplasmic protein yiaO precursor [Salmonella enterica subsp. enterica serovar Typhimurium str. SL1344 | 216597.6]
Salmonella_enterica	003444	GCF_003717835.1_ASM371783v1	NZ_CP029888.1	lcl|NZ_CP029888.1_prot_WP_000766344.1_3845	Chromosome	none	3988955	3989941	fig|216597.6.peg.4054|SL1344_3638|VBISalEnt88447_4054| 2,3-diketo-L-gulonate-binding periplasmic protein yiaO precursor [Salmonella enterica subsp. enterica serovar Typhimurium str. SL1344 | 216597.6]
Salmonella_enterica	003444	GCF_003717855.1_ASM371785v1	NZ_CP029881.1	lcl|NZ_CP029881.1_prot_WP_000766344.1_3815	Chromosome	none	3971118	3972104	fig|216597.6.peg.4054|SL1344_3638|VBISalEnt88447_4054| 2,3-diketo-L-gulonate-binding periplasmic protein yiaO precursor [Salmonella enterica subsp. enterica serovar Typhimurium str. SL1344 | 216597.6]
Salmonella_enterica	003444	GCF_003717875.1_ASM371787v1	NZ_CP029890.1	lcl|NZ_CP029890.1_prot_WP_000766344.1_3836	Chromosome	none	3971430	3972416	fig|216597.6.peg.4054|SL1344_3638|VBISalEnt88447_4054| 2,3-diketo-L-gulonate-binding periplasmic protein yiaO precursor [Salmonella enterica subsp. enterica serovar Typhimurium str. SL1344 | 216597.6]
Salmonella_enterica	003444	GCF_003717895.1_ASM371789v1	NZ_CP029892.1	lcl|NZ_CP029892.1_prot_WP_000766344.1_3845	Chromosome	none	3988366	3989352	fig|216597.6.peg.4054|SL1344_3638|VBISalEnt88447_4054| 2,3-diketo-L-gulonate-binding periplasmic protein yiaO precursor [Salmonella enterica subsp. enterica serovar Typhimurium str. SL1344 | 216597.6]
Salmonella_enterica	003444	GCF_003717915.1_ASM371791v1	NZ_CP029913.1	lcl|NZ_CP029913.1_prot_WP_000766344.1_3811	Chromosome	none	3963955	3964941	fig|216597.6.peg.4054|SL1344_3638|VBISalEnt88447_4054| 2,3-diketo-L-gulonate-binding periplasmic protein yiaO precursor [Salmonella enterica subsp. enterica serovar Typhimurium str. SL1344 | 216597.6]
Salmonella_enterica	003444	GCF_003717935.1_ASM371793v1	NZ_CP029882.1	lcl|NZ_CP029882.1_prot_WP_000766344.1_3796	Chromosome	none	3953260	3954246	fig|216597.6.peg.4054|SL1344_3638|VBISalEnt88447_4054| 2,3-diketo-L-gulonate-binding periplasmic protein yiaO precursor [Salmonella enterica subsp. enterica serovar Typhimurium str. SL1344 | 216597.6]
Salmonella_enterica	003444	GCF_003717955.1_ASM371795v1	NZ_CP029899.1	lcl|NZ_CP029899.1_prot_WP_000766344.1_3817	Chromosome	none	3954884	3955870	fig|216597.6.peg.4054|SL1344_3638|VBISalEnt88447_4054| 2,3-diketo-L-gulonate-binding periplasmic protein yiaO precursor [Salmonella enterica subsp. enterica serovar Typhimurium str. SL1344 | 216597.6]
Salmonella_enterica	003444	GCF_003717975.1_ASM371797v1	NZ_CP029900.1	lcl|NZ_CP029900.1_prot_WP_000766344.1_3817	Chromosome	none	3980678	3981664	fig|216597.6.peg.4054|SL1344_3638|VBISalEnt88447_4054| 2,3-diketo-L-gulonate-binding periplasmic protein yiaO precursor [Salmonella enterica subsp. enterica serovar Typhimurium str. SL1344 | 216597.6]
Salmonella_enterica	003444	GCF_003717995.1_ASM371799v1	NZ_CP029875.1	lcl|NZ_CP029875.1_prot_WP_000766344.1_3819	Chromosome	none	3980256	3981242	fig|216597.6.peg.4054|SL1344_3638|VBISalEnt88447_4054| 2,3-diketo-L-gulonate-binding periplasmic protein yiaO precursor [Salmonella enterica subsp. enterica serovar Typhimurium str. SL1344 | 216597.6]
Salmonella_enterica	003444	GCF_003718015.1_ASM371801v1	NZ_CP029914.1	lcl|NZ_CP029914.1_prot_WP_000766344.1_3817	Chromosome	none	3954962	3955948	fig|216597.6.peg.4054|SL1344_3638|VBISalEnt88447_4054| 2,3-diketo-L-gulonate-binding periplasmic protein yiaO precursor [Salmonella enterica subsp. enterica serovar Typhimurium str. SL1344 | 216597.6]
Salmonella_enterica	003444	GCF_003718035.1_ASM371803v1	NZ_CP029915.1	lcl|NZ_CP029915.1_prot_WP_000766344.1_3834	Chromosome	none	3979332	3980318	fig|216597.6.peg.4054|SL1344_3638|VBISalEnt88447_4054| 2,3-diketo-L-gulonate-binding periplasmic protein yiaO precursor [Salmonella enterica subsp. enterica serovar Typhimurium str. SL1344 | 216597.6]
Salmonella_enterica	003444	GCF_003718055.1_ASM371805v1	NZ_CP029894.1	lcl|NZ_CP029894.1_prot_WP_000766344.1_3825	Chromosome	none	3987062	3988048	fig|216597.6.peg.4054|SL1344_3638|VBISalEnt88447_4054| 2,3-diketo-L-gulonate-binding periplasmic protein yiaO precursor [Salmonella enterica subsp. enterica serovar Typhimurium str. SL1344 | 216597.6]
Salmonella_enterica	003444	GCF_003718075.1_ASM371807v1	NZ_CP029920.1	lcl|NZ_CP029920.1_prot_WP_000766344.1_3818	Chromosome	none	3980031	3981017	fig|216597.6.peg.4054|SL1344_3638|VBISalEnt88447_4054| 2,3-diketo-L-gulonate-binding periplasmic protein yiaO precursor [Salmonella enterica subsp. enterica serovar Typhimurium str. SL1344 | 216597.6]
Salmonella_enterica	003444	GCF_003718095.1_ASM371809v1	NZ_CP029922.1	lcl|NZ_CP029922.1_prot_WP_000766344.1_3792	Chromosome	none	3962152	3963138	fig|216597.6.peg.4054|SL1344_3638|VBISalEnt88447_4054| 2,3-diketo-L-gulonate-binding periplasmic protein yiaO precursor [Salmonella enterica subsp. enterica serovar Typhimurium str. SL1344 | 216597.6]
Salmonella_enterica	003444	GCF_003718115.1_ASM371811v1	NZ_CP029883.1	lcl|NZ_CP029883.1_prot_WP_000766344.1_3828	Chromosome	none	3987645	3988631	fig|216597.6.peg.4054|SL1344_3638|VBISalEnt88447_4054| 2,3-diketo-L-gulonate-binding periplasmic protein yiaO precursor [Salmonella enterica subsp. enterica serovar Typhimurium str. SL1344 | 216597.6]
Salmonella_enterica	003444	GCF_003718135.1_ASM371813v1	NZ_CP029902.1	lcl|NZ_CP029902.1_prot_WP_000766344.1_3848	Chromosome	none	3984120	3985106	fig|216597.6.peg.4054|SL1344_3638|VBISalEnt88447_4054| 2,3-diketo-L-gulonate-binding periplasmic protein yiaO precursor [Salmonella enterica subsp. enterica serovar Typhimurium str. SL1344 | 216597.6]
Salmonella_enterica	003444	GCF_003718155.1_ASM371815v1	NZ_CP029917.1	lcl|NZ_CP029917.1_prot_WP_000766344.1_3815	Chromosome	none	3980278	3981264	fig|216597.6.peg.4054|SL1344_3638|VBISalEnt88447_4054| 2,3-diketo-L-gulonate-binding periplasmic protein yiaO precursor [Salmonella enterica subsp. enterica serovar Typhimurium str. SL1344 | 216597.6]
Salmonella_enterica	003444	GCF_003718175.1_ASM371817v1	NZ_CP029885.1	lcl|NZ_CP029885.1_prot_WP_000766344.1_3845	Chromosome	none	3988485	3989471	fig|216597.6.peg.4054|SL1344_3638|VBISalEnt88447_4054| 2,3-diketo-L-gulonate-binding periplasmic protein yiaO precursor [Salmonella enterica subsp. enterica serovar Typhimurium str. SL1344 | 216597.6]
Salmonella_enterica	003444	GCF_003718195.1_ASM371819v1	NZ_CP029896.1	lcl|NZ_CP029896.1_prot_WP_000766344.1_3796	Chromosome	none	3961766	3962752	fig|216597.6.peg.4054|SL1344_3638|VBISalEnt88447_4054| 2,3-diketo-L-gulonate-binding periplasmic protein yiaO precursor [Salmonella enterica subsp. enterica serovar Typhimurium str. SL1344 | 216597.6]
Salmonella_enterica	003444	GCF_003718235.1_ASM371823v1	NZ_CP029918.1	lcl|NZ_CP029918.1_prot_WP_000766344.1_3776	Chromosome	none	3941944	3942930	fig|216597.6.peg.4054|SL1344_3638|VBISalEnt88447_4054| 2,3-diketo-L-gulonate-binding periplasmic protein yiaO precursor [Salmonella enterica subsp. enterica serovar Typhimurium str. SL1344 | 216597.6]
Salmonella_enterica	003444	GCF_003718255.1_ASM371825v1	NZ_CP029904.1	lcl|NZ_CP029904.1_prot_WP_000766344.1_3842	Chromosome	none	3987239	3988225	fig|216597.6.peg.4054|SL1344_3638|VBISalEnt88447_4054| 2,3-diketo-L-gulonate-binding periplasmic protein yiaO precursor [Salmonella enterica subsp. enterica serovar Typhimurium str. SL1344 | 216597.6]
Salmonella_enterica	003444	GCF_003718275.1_ASM371827v1	NZ_CP029878.1	lcl|NZ_CP029878.1_prot_WP_000766344.1_3798	Chromosome	none	3962722	3963708	fig|216597.6.peg.4054|SL1344_3638|VBISalEnt88447_4054| 2,3-diketo-L-gulonate-binding periplasmic protein yiaO precursor [Salmonella enterica subsp. enterica serovar Typhimurium str. SL1344 | 216597.6]
Salmonella_enterica	003444	GCF_003718295.1_ASM371829v1	NZ_CP029880.1	lcl|NZ_CP029880.1_prot_WP_000766344.1_3799	Chromosome	none	3963896	3964882	fig|216597.6.peg.4054|SL1344_3638|VBISalEnt88447_4054| 2,3-diketo-L-gulonate-binding periplasmic protein yiaO precursor [Salmonella enterica subsp. enterica serovar Typhimurium str. SL1344 | 216597.6]
Salmonella_enterica	003444	GCF_003718315.1_ASM371831v1	NZ_CP029909.1	lcl|NZ_CP029909.1_prot_WP_000766344.1_3882	Chromosome	none	4022706	4023692	fig|216597.6.peg.4054|SL1344_3638|VBISalEnt88447_4054| 2,3-diketo-L-gulonate-binding periplasmic protein yiaO precursor [Salmonella enterica subsp. enterica serovar Typhimurium str. SL1344 | 216597.6]
Salmonella_enterica	003444	GCF_003718355.1_ASM371835v1	NZ_CP029846.1	lcl|NZ_CP029846.1_prot_WP_000766344.1_3819	Chromosome	none	3981178	3982164	fig|216597.6.peg.4054|SL1344_3638|VBISalEnt88447_4054| 2,3-diketo-L-gulonate-binding periplasmic protein yiaO precursor [Salmonella enterica subsp. enterica serovar Typhimurium str. SL1344 | 216597.6]
Salmonella_enterica	003444	GCF_003718375.1_ASM371837v1	NZ_CP029959.1	lcl|NZ_CP029959.1_prot_WP_000766344.1_3795	Chromosome	none	3914817	3915803	fig|216597.6.peg.4054|SL1344_3638|VBISalEnt88447_4054| 2,3-diketo-L-gulonate-binding periplasmic protein yiaO precursor [Salmonella enterica subsp. enterica serovar Typhimurium str. SL1344 | 216597.6]
Salmonella_enterica	003444	GCF_003718395.1_ASM371839v1	NZ_CP029960.1	lcl|NZ_CP029960.1_prot_WP_000766344.1_3834	Chromosome	none	3979925	3980911	fig|216597.6.peg.4054|SL1344_3638|VBISalEnt88447_4054| 2,3-diketo-L-gulonate-binding periplasmic protein yiaO precursor [Salmonella enterica subsp. enterica serovar Typhimurium str. SL1344 | 216597.6]
Salmonella_enterica	003444	GCF_003718415.1_ASM371841v1	NZ_CP029962.1	lcl|NZ_CP029962.1_prot_WP_000766344.1_3796	Chromosome	none	3963064	3964050	fig|216597.6.peg.4054|SL1344_3638|VBISalEnt88447_4054| 2,3-diketo-L-gulonate-binding periplasmic protein yiaO precursor [Salmonella enterica subsp. enterica serovar Typhimurium str. SL1344 | 216597.6]
Salmonella_enterica	003444	GCF_003718435.1_ASM371843v1	NZ_CP029964.1	lcl|NZ_CP029964.1_prot_WP_000766344.1_3793	Chromosome	none	3962770	3963756	fig|216597.6.peg.4054|SL1344_3638|VBISalEnt88447_4054| 2,3-diketo-L-gulonate-binding periplasmic protein yiaO precursor [Salmonella enterica subsp. enterica serovar Typhimurium str. SL1344 | 216597.6]
Salmonella_enterica	003444	GCF_003718455.1_ASM371845v1	NZ_CP029848.1	lcl|NZ_CP029848.1_prot_WP_000766344.1_3819	Chromosome	none	3979799	3980785	fig|216597.6.peg.4054|SL1344_3638|VBISalEnt88447_4054| 2,3-diketo-L-gulonate-binding periplasmic protein yiaO precursor [Salmonella enterica subsp. enterica serovar Typhimurium str. SL1344 | 216597.6]
Salmonella_enterica	003444	GCF_003718475.1_ASM371847v1	NZ_CP029850.1	lcl|NZ_CP029850.1_prot_WP_000766344.1_3836	Chromosome	none	3981673	3982659	fig|216597.6.peg.4054|SL1344_3638|VBISalEnt88447_4054| 2,3-diketo-L-gulonate-binding periplasmic protein yiaO precursor [Salmonella enterica subsp. enterica serovar Typhimurium str. SL1344 | 216597.6]
Salmonella_enterica	003444	GCF_003718495.1_ASM371849v1	NZ_CP029852.1	lcl|NZ_CP029852.1_prot_WP_000766344.1_3793	Chromosome	none	3962131	3963117	fig|216597.6.peg.4054|SL1344_3638|VBISalEnt88447_4054| 2,3-diketo-L-gulonate-binding periplasmic protein yiaO precursor [Salmonella enterica subsp. enterica serovar Typhimurium str. SL1344 | 216597.6]
Salmonella_enterica	003444	GCF_003718515.1_ASM371851v1	NZ_CP029855.1	lcl|NZ_CP029855.1_prot_WP_000766344.1_3817	Chromosome	none	3979712	3980698	fig|216597.6.peg.4054|SL1344_3638|VBISalEnt88447_4054| 2,3-diketo-L-gulonate-binding periplasmic protein yiaO precursor [Salmonella enterica subsp. enterica serovar Typhimurium str. SL1344 | 216597.6]
Salmonella_enterica	003444	GCF_003718535.1_ASM371853v1	NZ_CP029856.1	lcl|NZ_CP029856.1_prot_WP_000766344.1_3820	Chromosome	none	3977691	3978677	fig|216597.6.peg.4054|SL1344_3638|VBISalEnt88447_4054| 2,3-diketo-L-gulonate-binding periplasmic protein yiaO precursor [Salmonella enterica subsp. enterica serovar Typhimurium str. SL1344 | 216597.6]
Salmonella_enterica	003444	GCF_003718555.1_ASM371855v1	NZ_CP029858.1	lcl|NZ_CP029858.1_prot_WP_000766344.1_3838	Chromosome	none	3980989	3981975	fig|216597.6.peg.4054|SL1344_3638|VBISalEnt88447_4054| 2,3-diketo-L-gulonate-binding periplasmic protein yiaO precursor [Salmonella enterica subsp. enterica serovar Typhimurium str. SL1344 | 216597.6]
Salmonella_enterica	003444	GCF_003718575.1_ASM371857v1	NZ_CP029853.1	lcl|NZ_CP029853.1_prot_WP_000766344.1_3791	Chromosome	none	3913870	3914856	fig|216597.6.peg.4054|SL1344_3638|VBISalEnt88447_4054| 2,3-diketo-L-gulonate-binding periplasmic protein yiaO precursor [Salmonella enterica subsp. enterica serovar Typhimurium str. SL1344 | 216597.6]
Salmonella_enterica	003444	GCF_003718595.1_ASM371859v1	NZ_CP029863.1	lcl|NZ_CP029863.1_prot_WP_000766344.1_3827	Chromosome	none	3987307	3988293	fig|216597.6.peg.4054|SL1344_3638|VBISalEnt88447_4054| 2,3-diketo-L-gulonate-binding periplasmic protein yiaO precursor [Salmonella enterica subsp. enterica serovar Typhimurium str. SL1344 | 216597.6]
Salmonella_enterica	003444	GCF_003718615.1_ASM371861v1	NZ_CP029906.1	lcl|NZ_CP029906.1_prot_WP_000766344.1_3816	Chromosome	none	3954955	3955941	fig|216597.6.peg.4054|SL1344_3638|VBISalEnt88447_4054| 2,3-diketo-L-gulonate-binding periplasmic protein yiaO precursor [Salmonella enterica subsp. enterica serovar Typhimurium str. SL1344 | 216597.6]
Salmonella_enterica	003444	GCF_003718635.1_ASM371863v1	NZ_CP029925.1	lcl|NZ_CP029925.1_prot_WP_000766344.1_3800	Chromosome	none	3965269	3966255	fig|216597.6.peg.4054|SL1344_3638|VBISalEnt88447_4054| 2,3-diketo-L-gulonate-binding periplasmic protein yiaO precursor [Salmonella enterica subsp. enterica serovar Typhimurium str. SL1344 | 216597.6]
Salmonella_enterica	003444	GCF_003718655.1_ASM371865v1	NZ_CP029958.1	lcl|NZ_CP029958.1_prot_WP_000766344.1_3795	Chromosome	none	3963320	3964306	fig|216597.6.peg.4054|SL1344_3638|VBISalEnt88447_4054| 2,3-diketo-L-gulonate-binding periplasmic protein yiaO precursor [Salmonella enterica subsp. enterica serovar Typhimurium str. SL1344 | 216597.6]
Salmonella_enterica	003444	GCF_003719215.1_ASM371921v1	NZ_CP029908.1	lcl|NZ_CP029908.1_prot_WP_000766344.1_3775	Chromosome	none	3942383	3943369	fig|216597.6.peg.4054|SL1344_3638|VBISalEnt88447_4054| 2,3-diketo-L-gulonate-binding periplasmic protein yiaO precursor [Salmonella enterica subsp. enterica serovar Typhimurium str. SL1344 | 216597.6]
Salmonella_enterica	003444	GCF_003719235.1_ASM371923v1	NZ_CP029942.1	lcl|NZ_CP029942.1_prot_WP_000766344.1_3800	Chromosome	none	3965099	3966085	fig|216597.6.peg.4054|SL1344_3638|VBISalEnt88447_4054| 2,3-diketo-L-gulonate-binding periplasmic protein yiaO precursor [Salmonella enterica subsp. enterica serovar Typhimurium str. SL1344 | 216597.6]
Salmonella_enterica	003444	GCF_003719255.1_ASM371925v1	NZ_CP029952.1	lcl|NZ_CP029952.1_prot_WP_000766344.1_3793	Chromosome	none	3962228	3963214	fig|216597.6.peg.4054|SL1344_3638|VBISalEnt88447_4054| 2,3-diketo-L-gulonate-binding periplasmic protein yiaO precursor [Salmonella enterica subsp. enterica serovar Typhimurium str. SL1344 | 216597.6]
Salmonella_enterica	003444	GCF_003719555.1_ASM371955v1	NZ_CP029646.1	lcl|NZ_CP029646.1_prot_WP_000766344.1_3810	Chromosome	none	3962411	3963397	fig|216597.6.peg.4054|SL1344_3638|VBISalEnt88447_4054| 2,3-diketo-L-gulonate-binding periplasmic protein yiaO precursor [Salmonella enterica subsp. enterica serovar Typhimurium str. SL1344 | 216597.6]
Salmonella_enterica	003444	GCF_003856755.1_ASM385675v1	NZ_CP025094.1	lcl|NZ_CP025094.1_prot_WP_000766341.1_166	Chromosome	none	178817	179803	fig|216597.6.peg.4054|SL1344_3638|VBISalEnt88447_4054| 2,3-diketo-L-gulonate-binding periplasmic protein yiaO precursor [Salmonella enterica subsp. enterica serovar Typhimurium str. SL1344 | 216597.6]
Salmonella_enterica	003444	GCF_003864015.1_ASM386401v1	NZ_CP034230.1	lcl|NZ_CP034230.1_prot_WP_000766336.1_171	Chromosome	none	184046	185032	fig|216597.6.peg.4054|SL1344_3638|VBISalEnt88447_4054| 2,3-diketo-L-gulonate-binding periplasmic protein yiaO precursor [Salmonella enterica subsp. enterica serovar Typhimurium str. SL1344 | 216597.6]
Salmonella_enterica	003444	GCF_003864035.1_ASM386403v1	NZ_CP034233.1	lcl|NZ_CP034233.1_prot_WP_000766341.1_3945	Chromosome	none	4237430	4238416	fig|216597.6.peg.4054|SL1344_3638|VBISalEnt88447_4054| 2,3-diketo-L-gulonate-binding periplasmic protein yiaO precursor [Salmonella enterica subsp. enterica serovar Typhimurium str. SL1344 | 216597.6]
Salmonella_enterica	003444	GCF_003864055.1_ASM386405v1	NZ_CP034232.1	lcl|NZ_CP034232.1_prot_WP_000766337.1_179	Chromosome	none	195381	196367	fig|216597.6.peg.4054|SL1344_3638|VBISalEnt88447_4054| 2,3-diketo-L-gulonate-binding periplasmic protein yiaO precursor [Salmonella enterica subsp. enterica serovar Typhimurium str. SL1344 | 216597.6]
Salmonella_enterica	003444	GCF_003902395.1_ASM390239v2	NZ_CP040699.1	lcl|NZ_CP040699.1_prot_WP_000766337.1_168	Chromosome	none	182133	183119	fig|216597.6.peg.4054|SL1344_3638|VBISalEnt88447_4054| 2,3-diketo-L-gulonate-binding periplasmic protein yiaO precursor [Salmonella enterica subsp. enterica serovar Typhimurium str. SL1344 | 216597.6]
Salmonella_enterica	003444	GCF_003971525.1_ASM397152v1	NZ_CP031359.1	lcl|NZ_CP031359.1_prot_WP_000766341.1_754	Chromosome	none	800345	801331	fig|216597.6.peg.4054|SL1344_3638|VBISalEnt88447_4054| 2,3-diketo-L-gulonate-binding periplasmic protein yiaO precursor [Salmonella enterica subsp. enterica serovar Typhimurium str. SL1344 | 216597.6]
Salmonella_enterica	003444	GCF_003986635.1_ASM398663v1	NZ_CP028311.1	lcl|NZ_CP028311.1_prot_WP_000766341.1_184	Chromosome	none	195257	196243	fig|216597.6.peg.4054|SL1344_3638|VBISalEnt88447_4054| 2,3-diketo-L-gulonate-binding periplasmic protein yiaO precursor [Salmonella enterica subsp. enterica serovar Typhimurium str. SL1344 | 216597.6]
Salmonella_enterica	003444	GCF_003986655.1_ASM398665v1	NZ_CP028314.1	lcl|NZ_CP028314.1_prot_WP_000766336.1_171	Chromosome	none	184067	185053	fig|216597.6.peg.4054|SL1344_3638|VBISalEnt88447_4054| 2,3-diketo-L-gulonate-binding periplasmic protein yiaO precursor [Salmonella enterica subsp. enterica serovar Typhimurium str. SL1344 | 216597.6]
Salmonella_enterica	003444	GCF_003986675.1_ASM398667v1	NZ_CP028318.1	lcl|NZ_CP028318.1_prot_WP_000766336.1_171	Chromosome	none	184066	185052	fig|216597.6.peg.4054|SL1344_3638|VBISalEnt88447_4054| 2,3-diketo-L-gulonate-binding periplasmic protein yiaO precursor [Salmonella enterica subsp. enterica serovar Typhimurium str. SL1344 | 216597.6]
Salmonella_enterica	003444	GCF_003994575.1_ASM399457v1	NZ_CP034713.1	lcl|NZ_CP034713.1_prot_WP_001627098.1_172	Chromosome	none	182363	183349	fig|216597.6.peg.4054|SL1344_3638|VBISalEnt88447_4054| 2,3-diketo-L-gulonate-binding periplasmic protein yiaO precursor [Salmonella enterica subsp. enterica serovar Typhimurium str. SL1344 | 216597.6]
Salmonella_enterica	003444	GCF_003994655.1_ASM399465v1	NZ_CP034719.1	lcl|NZ_CP034719.1_prot_WP_000766336.1_171	Chromosome	none	184066	185052	fig|216597.6.peg.4054|SL1344_3638|VBISalEnt88447_4054| 2,3-diketo-L-gulonate-binding periplasmic protein yiaO precursor [Salmonella enterica subsp. enterica serovar Typhimurium str. SL1344 | 216597.6]
Salmonella_enterica	003444	GCF_003999215.1_ASM399921v1	NZ_CP025736.1	lcl|NZ_CP025736.1_prot_WP_000766336.1_4410	Chromosome	none	4683517	4684503	fig|216597.6.peg.4054|SL1344_3638|VBISalEnt88447_4054| 2,3-diketo-L-gulonate-binding periplasmic protein yiaO precursor [Salmonella enterica subsp. enterica serovar Typhimurium str. SL1344 | 216597.6]
Salmonella_enterica	003444	GCF_004022525.1_ASM402252v1	NZ_CP034968.1	lcl|NZ_CP034968.1_prot_WP_000766336.1_2739	Chromosome	none	2902768	2903754	fig|216597.6.peg.4054|SL1344_3638|VBISalEnt88447_4054| 2,3-diketo-L-gulonate-binding periplasmic protein yiaO precursor [Salmonella enterica subsp. enterica serovar Typhimurium str. SL1344 | 216597.6]
Salmonella_enterica	003444	GCF_004124035.2_ASM412403v2	NZ_CP033226.2	lcl|NZ_CP033226.2_prot_WP_000766336.1_171	Chromosome	none	184164	185150	fig|216597.6.peg.4054|SL1344_3638|VBISalEnt88447_4054| 2,3-diketo-L-gulonate-binding periplasmic protein yiaO precursor [Salmonella enterica subsp. enterica serovar Typhimurium str. SL1344 | 216597.6]
Salmonella_enterica	003444	GCF_004124055.2_ASM412405v2	NZ_CP033257.2	lcl|NZ_CP033257.2_prot_WP_000766336.1_171	Chromosome	none	184233	185219	fig|216597.6.peg.4054|SL1344_3638|VBISalEnt88447_4054| 2,3-diketo-L-gulonate-binding periplasmic protein yiaO precursor [Salmonella enterica subsp. enterica serovar Typhimurium str. SL1344 | 216597.6]
Salmonella_enterica	003444	GCF_004124095.2_ASM412409v2	NZ_CP033255.2	lcl|NZ_CP033255.2_prot_WP_000766336.1_171	Chromosome	none	184187	185173	fig|216597.6.peg.4054|SL1344_3638|VBISalEnt88447_4054| 2,3-diketo-L-gulonate-binding periplasmic protein yiaO precursor [Salmonella enterica subsp. enterica serovar Typhimurium str. SL1344 | 216597.6]
Salmonella_enterica	003444	GCF_004124155.2_ASM412415v2	NZ_CP033348.2	lcl|NZ_CP033348.2_prot_WP_000766337.1_172	Chromosome	none	185916	186902	fig|216597.6.peg.4054|SL1344_3638|VBISalEnt88447_4054| 2,3-diketo-L-gulonate-binding periplasmic protein yiaO precursor [Salmonella enterica subsp. enterica serovar Typhimurium str. SL1344 | 216597.6]
Salmonella_enterica	003444	GCF_004124175.2_ASM412417v2	NZ_CP033352.2	lcl|NZ_CP033352.2_prot_WP_000766336.1_171	Chromosome	none	184236	185222	fig|216597.6.peg.4054|SL1344_3638|VBISalEnt88447_4054| 2,3-diketo-L-gulonate-binding periplasmic protein yiaO precursor [Salmonella enterica subsp. enterica serovar Typhimurium str. SL1344 | 216597.6]
Salmonella_enterica	003444	GCF_004124195.2_ASM412419v2	NZ_CP033350.2	lcl|NZ_CP033350.2_prot_WP_023232391.1_162	Chromosome	none	179307	180293	fig|216597.6.peg.4054|SL1344_3638|VBISalEnt88447_4054| 2,3-diketo-L-gulonate-binding periplasmic protein yiaO precursor [Salmonella enterica subsp. enterica serovar Typhimurium str. SL1344 | 216597.6]
Salmonella_enterica	003444	GCF_004124215.2_ASM412421v2	NZ_CP033356.2	lcl|NZ_CP033356.2_prot_WP_000766337.1_171	Chromosome	none	182960	183946	fig|216597.6.peg.4054|SL1344_3638|VBISalEnt88447_4054| 2,3-diketo-L-gulonate-binding periplasmic protein yiaO precursor [Salmonella enterica subsp. enterica serovar Typhimurium str. SL1344 | 216597.6]
Salmonella_enterica	003444	GCF_004135835.1_ASM413583v1	NZ_CP026713.1	lcl|NZ_CP026713.1_prot_WP_000766328.1_3375	Chromosome	none	3555059	3556045	fig|216597.6.peg.4054|SL1344_3638|VBISalEnt88447_4054| 2,3-diketo-L-gulonate-binding periplasmic protein yiaO precursor [Salmonella enterica subsp. enterica serovar Typhimurium str. SL1344 | 216597.6]
Salmonella_enterica	003444	GCF_004136035.1_ASM413603v1	NZ_CP025248.1	lcl|NZ_CP025248.1_prot_WP_000766341.1_195	Chromosome	none	213197	214183	fig|216597.6.peg.4054|SL1344_3638|VBISalEnt88447_4054| 2,3-diketo-L-gulonate-binding periplasmic protein yiaO precursor [Salmonella enterica subsp. enterica serovar Typhimurium str. SL1344 | 216597.6]
Salmonella_enterica	003444	GCF_004136055.1_ASM413605v1	NZ_CP025230.1	lcl|NZ_CP025230.1_prot_WP_000766337.1_201	Chromosome	none	217122	218108	fig|216597.6.peg.4054|SL1344_3638|VBISalEnt88447_4054| 2,3-diketo-L-gulonate-binding periplasmic protein yiaO precursor [Salmonella enterica subsp. enterica serovar Typhimurium str. SL1344 | 216597.6]
Salmonella_enterica	003444	GCF_004136075.1_ASM413607v1	NZ_CP025232.1	lcl|NZ_CP025232.1_prot_WP_000766340.1_198	Chromosome	none	215700	216686	fig|216597.6.peg.4054|SL1344_3638|VBISalEnt88447_4054| 2,3-diketo-L-gulonate-binding periplasmic protein yiaO precursor [Salmonella enterica subsp. enterica serovar Typhimurium str. SL1344 | 216597.6]
Salmonella_enterica	003444	GCF_004136095.1_ASM413609v1	NZ_CP025234.1	lcl|NZ_CP025234.1_prot_WP_000766337.1_201	Chromosome	none	217122	218108	fig|216597.6.peg.4054|SL1344_3638|VBISalEnt88447_4054| 2,3-diketo-L-gulonate-binding periplasmic protein yiaO precursor [Salmonella enterica subsp. enterica serovar Typhimurium str. SL1344 | 216597.6]
Salmonella_enterica	003444	GCF_004136115.1_ASM413611v1	NZ_CP025243.1	lcl|NZ_CP025243.1_prot_WP_000766337.1_201	Chromosome	none	217122	218108	fig|216597.6.peg.4054|SL1344_3638|VBISalEnt88447_4054| 2,3-diketo-L-gulonate-binding periplasmic protein yiaO precursor [Salmonella enterica subsp. enterica serovar Typhimurium str. SL1344 | 216597.6]
Salmonella_enterica	003444	GCF_004136135.1_ASM413613v1	NZ_CP025237.1	lcl|NZ_CP025237.1_prot_WP_000766337.1_201	Chromosome	none	217122	218108	fig|216597.6.peg.4054|SL1344_3638|VBISalEnt88447_4054| 2,3-diketo-L-gulonate-binding periplasmic protein yiaO precursor [Salmonella enterica subsp. enterica serovar Typhimurium str. SL1344 | 216597.6]
Salmonella_enterica	003444	GCF_004136155.1_ASM413615v1	NZ_CP025241.1	lcl|NZ_CP025241.1_prot_WP_000766337.1_201	Chromosome	none	217122	218108	fig|216597.6.peg.4054|SL1344_3638|VBISalEnt88447_4054| 2,3-diketo-L-gulonate-binding periplasmic protein yiaO precursor [Salmonella enterica subsp. enterica serovar Typhimurium str. SL1344 | 216597.6]
Salmonella_enterica	003444	GCF_004136175.1_ASM413617v1	NZ_CP025246.1	lcl|NZ_CP025246.1_prot_WP_000766341.1_195	Chromosome	none	212966	213952	fig|216597.6.peg.4054|SL1344_3638|VBISalEnt88447_4054| 2,3-diketo-L-gulonate-binding periplasmic protein yiaO precursor [Salmonella enterica subsp. enterica serovar Typhimurium str. SL1344 | 216597.6]
Salmonella_enterica	003444	GCF_004136335.1_ASM413633v1	NZ_CP030936.1	lcl|NZ_CP030936.1_prot_WP_000766344.1_1866	Chromosome	none	1957842	1958828	fig|216597.6.peg.4054|SL1344_3638|VBISalEnt88447_4054| 2,3-diketo-L-gulonate-binding periplasmic protein yiaO precursor [Salmonella enterica subsp. enterica serovar Typhimurium str. SL1344 | 216597.6]
Salmonella_enterica	003444	GCF_004194605.3_ASM419460v3	NZ_CP036165.1	lcl|NZ_CP036165.1_prot_WP_023241784.1_230	Chromosome	none	251748	252734	fig|216597.6.peg.4054|SL1344_3638|VBISalEnt88447_4054| 2,3-diketo-L-gulonate-binding periplasmic protein yiaO precursor [Salmonella enterica subsp. enterica serovar Typhimurium str. SL1344 | 216597.6]
Salmonella_enterica	003444	GCF_004194615.2_ASM419461v2	NZ_CP036167.1	lcl|NZ_CP036167.1_prot_WP_000766341.1_207	Chromosome	none	222147	223133	fig|216597.6.peg.4054|SL1344_3638|VBISalEnt88447_4054| 2,3-diketo-L-gulonate-binding periplasmic protein yiaO precursor [Salmonella enterica subsp. enterica serovar Typhimurium str. SL1344 | 216597.6]
Salmonella_enterica	003444	GCF_004194625.2_ASM419462v2	NZ_CP036168.1	lcl|NZ_CP036168.1_prot_WP_000766336.1_208	Chromosome	none	223242	224228	fig|216597.6.peg.4054|SL1344_3638|VBISalEnt88447_4054| 2,3-diketo-L-gulonate-binding periplasmic protein yiaO precursor [Salmonella enterica subsp. enterica serovar Typhimurium str. SL1344 | 216597.6]
Salmonella_enterica	003444	GCF_004194635.3_ASM419463v5	NZ_CP036166.1	lcl|NZ_CP036166.1_prot_WP_000766341.1_208	Chromosome	none	223922	224908	fig|216597.6.peg.4054|SL1344_3638|VBISalEnt88447_4054| 2,3-diketo-L-gulonate-binding periplasmic protein yiaO precursor [Salmonella enterica subsp. enterica serovar Typhimurium str. SL1344 | 216597.6]
Salmonella_enterica	003444	GCF_004224885.1_ASM422488v2	NZ_CP041208.1	lcl|NZ_CP041208.1_prot_WP_000766337.1_168	Chromosome	none	182299	183285	fig|216597.6.peg.4054|SL1344_3638|VBISalEnt88447_4054| 2,3-diketo-L-gulonate-binding periplasmic protein yiaO precursor [Salmonella enterica subsp. enterica serovar Typhimurium str. SL1344 | 216597.6]
Salmonella_enterica	003444	GCF_004328765.1_ASM432876v1	NZ_CP025280.1	lcl|NZ_CP025280.1_prot_WP_023215192.1_203	Chromosome	none	215785	216771	fig|216597.6.peg.4054|SL1344_3638|VBISalEnt88447_4054| 2,3-diketo-L-gulonate-binding periplasmic protein yiaO precursor [Salmonella enterica subsp. enterica serovar Typhimurium str. SL1344 | 216597.6]
Salmonella_enterica	003444	GCF_004328785.1_ASM432878v1	NZ_CP025278.1	lcl|NZ_CP025278.1_prot_WP_000766341.1_199	Chromosome	none	211146	212132	fig|216597.6.peg.4054|SL1344_3638|VBISalEnt88447_4054| 2,3-diketo-L-gulonate-binding periplasmic protein yiaO precursor [Salmonella enterica subsp. enterica serovar Typhimurium str. SL1344 | 216597.6]
Salmonella_enterica	003444	GCF_004328805.1_ASM432880v1	NZ_CP025273.1	lcl|NZ_CP025273.1_prot_WP_000766337.1_201	Chromosome	none	217122	218108	fig|216597.6.peg.4054|SL1344_3638|VBISalEnt88447_4054| 2,3-diketo-L-gulonate-binding periplasmic protein yiaO precursor [Salmonella enterica subsp. enterica serovar Typhimurium str. SL1344 | 216597.6]
Salmonella_enterica	003444	GCF_004328825.1_ASM432882v1	NZ_CP025276.1	lcl|NZ_CP025276.1_prot_WP_000766331.1_197	Chromosome	none	211715	212701	fig|216597.6.peg.4054|SL1344_3638|VBISalEnt88447_4054| 2,3-diketo-L-gulonate-binding periplasmic protein yiaO precursor [Salmonella enterica subsp. enterica serovar Typhimurium str. SL1344 | 216597.6]
Salmonella_enterica	003444	GCF_004354225.1_ASM435422v1	NZ_CP037891.1	lcl|NZ_CP037891.1_prot_WP_000766337.1_4071	Chromosome	none	4390949	4391935	fig|216597.6.peg.4054|SL1344_3638|VBISalEnt88447_4054| 2,3-diketo-L-gulonate-binding periplasmic protein yiaO precursor [Salmonella enterica subsp. enterica serovar Typhimurium str. SL1344 | 216597.6]
Salmonella_enterica	003444	GCF_004354245.1_ASM435424v1	NZ_CP037892.1	lcl|NZ_CP037892.1_prot_WP_000766343.1_220	Chromosome	none	229119	230105	fig|216597.6.peg.4054|SL1344_3638|VBISalEnt88447_4054| 2,3-diketo-L-gulonate-binding periplasmic protein yiaO precursor [Salmonella enterica subsp. enterica serovar Typhimurium str. SL1344 | 216597.6]
Salmonella_enterica	003444	GCF_004354285.1_ASM435428v1	NZ_CP037894.1	lcl|NZ_CP037894.1_prot_WP_000766343.1_220	Chromosome	none	229412	230398	fig|216597.6.peg.4054|SL1344_3638|VBISalEnt88447_4054| 2,3-diketo-L-gulonate-binding periplasmic protein yiaO precursor [Salmonella enterica subsp. enterica serovar Typhimurium str. SL1344 | 216597.6]
Salmonella_enterica	003444	GCF_004358925.1_ASM435892v1	NZ_CP037960.1	lcl|NZ_CP037960.1_prot_WP_000766337.1_174	Chromosome	none	186511	187497	fig|216597.6.peg.4054|SL1344_3638|VBISalEnt88447_4054| 2,3-diketo-L-gulonate-binding periplasmic protein yiaO precursor [Salmonella enterica subsp. enterica serovar Typhimurium str. SL1344 | 216597.6]
Salmonella_enterica	003444	GCF_004564195.1_ASM456419v1	NZ_CP020101.1	lcl|NZ_CP020101.1_prot_WP_000766341.1_3623	Chromosome	none	3803623	3804609	fig|216597.6.peg.4054|SL1344_3638|VBISalEnt88447_4054| 2,3-diketo-L-gulonate-binding periplasmic protein yiaO precursor [Salmonella enterica subsp. enterica serovar Typhimurium str. SL1344 | 216597.6]
Salmonella_enterica	003444	GCF_004768565.1_ASM476856v1	NZ_CP038591.1	lcl|NZ_CP038591.1_prot_WP_000766337.1_3572	Chromosome	none	3800737	3801723	fig|216597.6.peg.4054|SL1344_3638|VBISalEnt88447_4054| 2,3-diketo-L-gulonate-binding periplasmic protein yiaO precursor [Salmonella enterica subsp. enterica serovar Typhimurium str. SL1344 | 216597.6]
Salmonella_enterica	003444	GCF_004768585.1_ASM476858v1	NZ_CP038593.1	lcl|NZ_CP038593.1_prot_WP_000766337.1_3572	Chromosome	none	3800778	3801764	fig|216597.6.peg.4054|SL1344_3638|VBISalEnt88447_4054| 2,3-diketo-L-gulonate-binding periplasmic protein yiaO precursor [Salmonella enterica subsp. enterica serovar Typhimurium str. SL1344 | 216597.6]
Salmonella_enterica	003444	GCF_004768605.1_ASM476860v1	NZ_CP038601.1	lcl|NZ_CP038601.1_prot_WP_000766337.1_3579	Chromosome	none	3821317	3822303	fig|216597.6.peg.4054|SL1344_3638|VBISalEnt88447_4054| 2,3-diketo-L-gulonate-binding periplasmic protein yiaO precursor [Salmonella enterica subsp. enterica serovar Typhimurium str. SL1344 | 216597.6]
Salmonella_enterica	003444	GCF_004768625.1_ASM476862v1	NZ_CP038604.1	lcl|NZ_CP038604.1_prot_WP_000766343.1_3892	Chromosome	none	4043681	4044667	fig|216597.6.peg.4054|SL1344_3638|VBISalEnt88447_4054| 2,3-diketo-L-gulonate-binding periplasmic protein yiaO precursor [Salmonella enterica subsp. enterica serovar Typhimurium str. SL1344 | 216597.6]
Salmonella_enterica	003444	GCF_004768645.1_ASM476864v1	NZ_CP038595.1	lcl|NZ_CP038595.1_prot_WP_000766340.1_3431	Chromosome	none	3663017	3664003	fig|216597.6.peg.4054|SL1344_3638|VBISalEnt88447_4054| 2,3-diketo-L-gulonate-binding periplasmic protein yiaO precursor [Salmonella enterica subsp. enterica serovar Typhimurium str. SL1344 | 216597.6]
Salmonella_enterica	003444	GCF_004768665.1_ASM476866v1	NZ_CP038608.1	lcl|NZ_CP038608.1_prot_WP_000766343.1_3893	Chromosome	none	4043250	4044236	fig|216597.6.peg.4054|SL1344_3638|VBISalEnt88447_4054| 2,3-diketo-L-gulonate-binding periplasmic protein yiaO precursor [Salmonella enterica subsp. enterica serovar Typhimurium str. SL1344 | 216597.6]
Salmonella_enterica	003444	GCF_004792435.1_ASM479243v1	NZ_CP038847.1	lcl|NZ_CP038847.1_prot_WP_000766336.1_3882	Chromosome	none	4103901	4104887	fig|216597.6.peg.4054|SL1344_3638|VBISalEnt88447_4054| 2,3-diketo-L-gulonate-binding periplasmic protein yiaO precursor [Salmonella enterica subsp. enterica serovar Typhimurium str. SL1344 | 216597.6]
Salmonella_enterica	003444	GCF_004792455.1_ASM479245v1	NZ_CP038849.1	lcl|NZ_CP038849.1_prot_WP_000766336.1_3718	Chromosome	none	3892458	3893444	fig|216597.6.peg.4054|SL1344_3638|VBISalEnt88447_4054| 2,3-diketo-L-gulonate-binding periplasmic protein yiaO precursor [Salmonella enterica subsp. enterica serovar Typhimurium str. SL1344 | 216597.6]
Salmonella_enterica	003444	GCF_004798745.1_ASM479874v1	NZ_CP039277.1	lcl|NZ_CP039277.1_prot_WP_023215192.1_3535	Chromosome	none	3769753	3770739	fig|216597.6.peg.4054|SL1344_3638|VBISalEnt88447_4054| 2,3-diketo-L-gulonate-binding periplasmic protein yiaO precursor [Salmonella enterica subsp. enterica serovar Typhimurium str. SL1344 | 216597.6]
Salmonella_enterica	003444	GCF_004798765.1_ASM479876v1	NZ_CP039279.1	lcl|NZ_CP039279.1_prot_WP_000766343.1_3891	Chromosome	none	4043561	4044547	fig|216597.6.peg.4054|SL1344_3638|VBISalEnt88447_4054| 2,3-diketo-L-gulonate-binding periplasmic protein yiaO precursor [Salmonella enterica subsp. enterica serovar Typhimurium str. SL1344 | 216597.6]
Salmonella_enterica	003444	GCF_004798785.1_ASM479878v1	NZ_CP039270.1	lcl|NZ_CP039270.1_prot_WP_000766337.1_166	Chromosome	none	178065	179051	fig|216597.6.peg.4054|SL1344_3638|VBISalEnt88447_4054| 2,3-diketo-L-gulonate-binding periplasmic protein yiaO precursor [Salmonella enterica subsp. enterica serovar Typhimurium str. SL1344 | 216597.6]
Salmonella_enterica	003444	GCF_004847005.1_ASM484700v1	NZ_CP039463.1	lcl|NZ_CP039463.1_prot_WP_000766337.1_169	Chromosome	none	181397	182383	fig|216597.6.peg.4054|SL1344_3638|VBISalEnt88447_4054| 2,3-diketo-L-gulonate-binding periplasmic protein yiaO precursor [Salmonella enterica subsp. enterica serovar Typhimurium str. SL1344 | 216597.6]
Salmonella_enterica	003444	GCF_004847145.1_ASM484714v1	NZ_CP039465.1	lcl|NZ_CP039465.1_prot_WP_000766337.1_169	Chromosome	none	181397	182383	fig|216597.6.peg.4054|SL1344_3638|VBISalEnt88447_4054| 2,3-diketo-L-gulonate-binding periplasmic protein yiaO precursor [Salmonella enterica subsp. enterica serovar Typhimurium str. SL1344 | 216597.6]
Salmonella_enterica	003444	GCF_004847345.1_ASM484734v1	NZ_CP039482.1	lcl|NZ_CP039482.1_prot_WP_000766337.1_170	Chromosome	none	181397	182383	fig|216597.6.peg.4054|SL1344_3638|VBISalEnt88447_4054| 2,3-diketo-L-gulonate-binding periplasmic protein yiaO precursor [Salmonella enterica subsp. enterica serovar Typhimurium str. SL1344 | 216597.6]
Salmonella_enterica	003444	GCF_004847505.1_ASM484750v1	NZ_CP039467.1	lcl|NZ_CP039467.1_prot_WP_000766337.1_169	Chromosome	none	181397	182383	fig|216597.6.peg.4054|SL1344_3638|VBISalEnt88447_4054| 2,3-diketo-L-gulonate-binding periplasmic protein yiaO precursor [Salmonella enterica subsp. enterica serovar Typhimurium str. SL1344 | 216597.6]
Salmonella_enterica	003444	GCF_004847525.1_ASM484752v1	NZ_CP039469.1	lcl|NZ_CP039469.1_prot_WP_000766337.1_169	Chromosome	none	181397	182383	fig|216597.6.peg.4054|SL1344_3638|VBISalEnt88447_4054| 2,3-diketo-L-gulonate-binding periplasmic protein yiaO precursor [Salmonella enterica subsp. enterica serovar Typhimurium str. SL1344 | 216597.6]
Salmonella_enterica	003444	GCF_004847545.1_ASM484754v1	NZ_CP039471.1	lcl|NZ_CP039471.1_prot_WP_000766337.1_169	Chromosome	none	181398	182384	fig|216597.6.peg.4054|SL1344_3638|VBISalEnt88447_4054| 2,3-diketo-L-gulonate-binding periplasmic protein yiaO precursor [Salmonella enterica subsp. enterica serovar Typhimurium str. SL1344 | 216597.6]
Salmonella_enterica	003444	GCF_004847565.1_ASM484756v1	NZ_CP039486.1	lcl|NZ_CP039486.1_prot_WP_000766337.1_169	Chromosome	none	181399	182385	fig|216597.6.peg.4054|SL1344_3638|VBISalEnt88447_4054| 2,3-diketo-L-gulonate-binding periplasmic protein yiaO precursor [Salmonella enterica subsp. enterica serovar Typhimurium str. SL1344 | 216597.6]
Salmonella_enterica	003444	GCF_004847585.1_ASM484758v1	NZ_CP039484.1	lcl|NZ_CP039484.1_prot_WP_000766337.1_169	Chromosome	none	181398	182384	fig|216597.6.peg.4054|SL1344_3638|VBISalEnt88447_4054| 2,3-diketo-L-gulonate-binding periplasmic protein yiaO precursor [Salmonella enterica subsp. enterica serovar Typhimurium str. SL1344 | 216597.6]
Salmonella_enterica	003444	GCF_004847605.1_ASM484760v1	NZ_CP039473.1	lcl|NZ_CP039473.1_prot_WP_000766337.1_169	Chromosome	none	181398	182384	fig|216597.6.peg.4054|SL1344_3638|VBISalEnt88447_4054| 2,3-diketo-L-gulonate-binding periplasmic protein yiaO precursor [Salmonella enterica subsp. enterica serovar Typhimurium str. SL1344 | 216597.6]
Salmonella_enterica	003444	GCF_004847625.1_ASM484762v1	NZ_CP039476.1	lcl|NZ_CP039476.1_prot_WP_000766337.1_169	Chromosome	none	181398	182384	fig|216597.6.peg.4054|SL1344_3638|VBISalEnt88447_4054| 2,3-diketo-L-gulonate-binding periplasmic protein yiaO precursor [Salmonella enterica subsp. enterica serovar Typhimurium str. SL1344 | 216597.6]
Salmonella_enterica	003444	GCF_004847745.1_ASM484774v1	NZ_CP039477.1	lcl|NZ_CP039477.1_prot_WP_000766337.1_169	Chromosome	none	181397	182383	fig|216597.6.peg.4054|SL1344_3638|VBISalEnt88447_4054| 2,3-diketo-L-gulonate-binding periplasmic protein yiaO precursor [Salmonella enterica subsp. enterica serovar Typhimurium str. SL1344 | 216597.6]
Salmonella_enterica	003444	GCF_004847885.1_ASM484788v1	NZ_CP039478.1	lcl|NZ_CP039478.1_prot_WP_000766337.1_169	Chromosome	none	181398	182384	fig|216597.6.peg.4054|SL1344_3638|VBISalEnt88447_4054| 2,3-diketo-L-gulonate-binding periplasmic protein yiaO precursor [Salmonella enterica subsp. enterica serovar Typhimurium str. SL1344 | 216597.6]
Salmonella_enterica	003444	GCF_004848145.1_ASM484814v1	NZ_CP039480.1	lcl|NZ_CP039480.1_prot_WP_000766337.1_169	Chromosome	none	181394	182380	fig|216597.6.peg.4054|SL1344_3638|VBISalEnt88447_4054| 2,3-diketo-L-gulonate-binding periplasmic protein yiaO precursor [Salmonella enterica subsp. enterica serovar Typhimurium str. SL1344 | 216597.6]
Salmonella_enterica	003444	GCF_004848405.1_ASM484840v1	NZ_CP039487.1	lcl|NZ_CP039487.1_prot_WP_000766337.1_169	Chromosome	none	181398	182384	fig|216597.6.peg.4054|SL1344_3638|VBISalEnt88447_4054| 2,3-diketo-L-gulonate-binding periplasmic protein yiaO precursor [Salmonella enterica subsp. enterica serovar Typhimurium str. SL1344 | 216597.6]
Salmonella_enterica	003444	GCF_004848545.1_ASM484854v1	NZ_CP039491.1	lcl|NZ_CP039491.1_prot_WP_000766337.1_169	Chromosome	none	181398	182384	fig|216597.6.peg.4054|SL1344_3638|VBISalEnt88447_4054| 2,3-diketo-L-gulonate-binding periplasmic protein yiaO precursor [Salmonella enterica subsp. enterica serovar Typhimurium str. SL1344 | 216597.6]
Salmonella_enterica	003444	GCF_004848685.1_ASM484868v1	NZ_CP039489.1	lcl|NZ_CP039489.1_prot_WP_000766337.1_169	Chromosome	none	181398	182384	fig|216597.6.peg.4054|SL1344_3638|VBISalEnt88447_4054| 2,3-diketo-L-gulonate-binding periplasmic protein yiaO precursor [Salmonella enterica subsp. enterica serovar Typhimurium str. SL1344 | 216597.6]
Salmonella_enterica	003444	GCF_004848885.1_ASM484888v1	NZ_CP039493.1	lcl|NZ_CP039493.1_prot_WP_000766337.1_169	Chromosome	none	181399	182385	fig|216597.6.peg.4054|SL1344_3638|VBISalEnt88447_4054| 2,3-diketo-L-gulonate-binding periplasmic protein yiaO precursor [Salmonella enterica subsp. enterica serovar Typhimurium str. SL1344 | 216597.6]
Salmonella_enterica	003444	GCF_004919145.1_ASM491914v1	NZ_CP039561.1	lcl|NZ_CP039561.1_prot_WP_000766336.1_3745	Chromosome	none	3897788	3898774	fig|216597.6.peg.4054|SL1344_3638|VBISalEnt88447_4054| 2,3-diketo-L-gulonate-binding periplasmic protein yiaO precursor [Salmonella enterica subsp. enterica serovar Typhimurium str. SL1344 | 216597.6]
Salmonella_enterica	003444	GCF_004919165.1_ASM491916v1	NZ_CP039558.1	lcl|NZ_CP039558.1_prot_WP_000766336.1_3605	Chromosome	none	3786896	3787882	fig|216597.6.peg.4054|SL1344_3638|VBISalEnt88447_4054| 2,3-diketo-L-gulonate-binding periplasmic protein yiaO precursor [Salmonella enterica subsp. enterica serovar Typhimurium str. SL1344 | 216597.6]
Salmonella_enterica	003444	GCF_004919185.1_ASM491918v1	NZ_CP039565.1	lcl|NZ_CP039565.1_prot_WP_000766336.1_3648	Chromosome	none	3818259	3819245	fig|216597.6.peg.4054|SL1344_3638|VBISalEnt88447_4054| 2,3-diketo-L-gulonate-binding periplasmic protein yiaO precursor [Salmonella enterica subsp. enterica serovar Typhimurium str. SL1344 | 216597.6]
Salmonella_enterica	003444	GCF_004919205.1_ASM491920v1	NZ_CP039564.1	lcl|NZ_CP039564.1_prot_WP_000766336.1_3710	Chromosome	none	3877995	3878981	fig|216597.6.peg.4054|SL1344_3638|VBISalEnt88447_4054| 2,3-diketo-L-gulonate-binding periplasmic protein yiaO precursor [Salmonella enterica subsp. enterica serovar Typhimurium str. SL1344 | 216597.6]
Salmonella_enterica	003444	GCF_004919225.1_ASM491922v1	NZ_CP039572.1	lcl|NZ_CP039572.1_prot_WP_070132814.1_3744	Chromosome	none	3902291	3903277	fig|216597.6.peg.4054|SL1344_3638|VBISalEnt88447_4054| 2,3-diketo-L-gulonate-binding periplasmic protein yiaO precursor [Salmonella enterica subsp. enterica serovar Typhimurium str. SL1344 | 216597.6]
Salmonella_enterica	003444	GCF_004919265.1_ASM491926v1	NZ_CP039585.1	lcl|NZ_CP039585.1_prot_WP_000766336.1_3651	Chromosome	none	3817575	3818561	fig|216597.6.peg.4054|SL1344_3638|VBISalEnt88447_4054| 2,3-diketo-L-gulonate-binding periplasmic protein yiaO precursor [Salmonella enterica subsp. enterica serovar Typhimurium str. SL1344 | 216597.6]
Salmonella_enterica	003444	GCF_004919285.1_ASM491928v1	NZ_CP039567.1	lcl|NZ_CP039567.1_prot_WP_000766336.1_3649	Chromosome	none	3818563	3819549	fig|216597.6.peg.4054|SL1344_3638|VBISalEnt88447_4054| 2,3-diketo-L-gulonate-binding periplasmic protein yiaO precursor [Salmonella enterica subsp. enterica serovar Typhimurium str. SL1344 | 216597.6]
Salmonella_enterica	003444	GCF_004919305.1_ASM491930v1	NZ_CP039569.1	lcl|NZ_CP039569.1_prot_WP_070132814.1_3776	Chromosome	none	3932660	3933646	fig|216597.6.peg.4054|SL1344_3638|VBISalEnt88447_4054| 2,3-diketo-L-gulonate-binding periplasmic protein yiaO precursor [Salmonella enterica subsp. enterica serovar Typhimurium str. SL1344 | 216597.6]
Salmonella_enterica	003444	GCF_004919325.1_ASM491932v1	NZ_CP039579.1	lcl|NZ_CP039579.1_prot_WP_000766336.1_3730	Chromosome	none	3863701	3864687	fig|216597.6.peg.4054|SL1344_3638|VBISalEnt88447_4054| 2,3-diketo-L-gulonate-binding periplasmic protein yiaO precursor [Salmonella enterica subsp. enterica serovar Typhimurium str. SL1344 | 216597.6]
Salmonella_enterica	003444	GCF_004919345.1_ASM491934v1	NZ_CP039582.1	lcl|NZ_CP039582.1_prot_WP_000766336.1_3752	Chromosome	none	3891521	3892507	fig|216597.6.peg.4054|SL1344_3638|VBISalEnt88447_4054| 2,3-diketo-L-gulonate-binding periplasmic protein yiaO precursor [Salmonella enterica subsp. enterica serovar Typhimurium str. SL1344 | 216597.6]
Salmonella_enterica	003444	GCF_004919365.1_ASM491936v1	NZ_CP039591.1	lcl|NZ_CP039591.1_prot_WP_000766336.1_3752	Chromosome	none	3891577	3892563	fig|216597.6.peg.4054|SL1344_3638|VBISalEnt88447_4054| 2,3-diketo-L-gulonate-binding periplasmic protein yiaO precursor [Salmonella enterica subsp. enterica serovar Typhimurium str. SL1344 | 216597.6]
Salmonella_enterica	003444	GCF_004919385.1_ASM491938v1	NZ_CP039593.1	lcl|NZ_CP039593.1_prot_WP_000766336.1_3698	Chromosome	none	3861520	3862506	fig|216597.6.peg.4054|SL1344_3638|VBISalEnt88447_4054| 2,3-diketo-L-gulonate-binding periplasmic protein yiaO precursor [Salmonella enterica subsp. enterica serovar Typhimurium str. SL1344 | 216597.6]
Salmonella_enterica	003444	GCF_004919405.1_ASM491940v1	NZ_CP039595.1	lcl|NZ_CP039595.1_prot_WP_000766336.1_3691	Chromosome	none	3859714	3860700	fig|216597.6.peg.4054|SL1344_3638|VBISalEnt88447_4054| 2,3-diketo-L-gulonate-binding periplasmic protein yiaO precursor [Salmonella enterica subsp. enterica serovar Typhimurium str. SL1344 | 216597.6]
Salmonella_enterica	003444	GCF_004919425.1_ASM491942v1	NZ_CP039599.1	lcl|NZ_CP039599.1_prot_WP_000766336.1_3665	Chromosome	none	3838894	3839880	fig|216597.6.peg.4054|SL1344_3638|VBISalEnt88447_4054| 2,3-diketo-L-gulonate-binding periplasmic protein yiaO precursor [Salmonella enterica subsp. enterica serovar Typhimurium str. SL1344 | 216597.6]
Salmonella_enterica	003444	GCF_004919445.1_ASM491944v1	NZ_CP039603.1	lcl|NZ_CP039603.1_prot_WP_000766336.1_3624	Chromosome	none	3822158	3823144	fig|216597.6.peg.4054|SL1344_3638|VBISalEnt88447_4054| 2,3-diketo-L-gulonate-binding periplasmic protein yiaO precursor [Salmonella enterica subsp. enterica serovar Typhimurium str. SL1344 | 216597.6]
Salmonella_enterica	003444	GCF_004919465.1_ASM491946v1	NZ_CP039607.1	lcl|NZ_CP039607.1_prot_WP_000766336.1_3712	Chromosome	none	3880814	3881800	fig|216597.6.peg.4054|SL1344_3638|VBISalEnt88447_4054| 2,3-diketo-L-gulonate-binding periplasmic protein yiaO precursor [Salmonella enterica subsp. enterica serovar Typhimurium str. SL1344 | 216597.6]
Salmonella_enterica	003444	GCF_004923395.1_ASM492339v1	NZ_CP039503.1	lcl|NZ_CP039503.1_prot_WP_000766337.1_183	Chromosome	none	192444	193430	fig|216597.6.peg.4054|SL1344_3638|VBISalEnt88447_4054| 2,3-diketo-L-gulonate-binding periplasmic protein yiaO precursor [Salmonella enterica subsp. enterica serovar Typhimurium str. SL1344 | 216597.6]
Salmonella_enterica	003444	GCF_004923415.2_ASM492341v2	NZ_CP039509.1	lcl|NZ_CP039509.1_prot_WP_000766337.1_183	Chromosome	none	192447	193433	fig|216597.6.peg.4054|SL1344_3638|VBISalEnt88447_4054| 2,3-diketo-L-gulonate-binding periplasmic protein yiaO precursor [Salmonella enterica subsp. enterica serovar Typhimurium str. SL1344 | 216597.6]
Salmonella_enterica	003444	GCF_004941405.1_ASM494140v1	NZ_CP039610.1	lcl|NZ_CP039610.1_prot_WP_000766336.1_3708	Chromosome	none	3876854	3877840	fig|216597.6.peg.4054|SL1344_3638|VBISalEnt88447_4054| 2,3-diketo-L-gulonate-binding periplasmic protein yiaO precursor [Salmonella enterica subsp. enterica serovar Typhimurium str. SL1344 | 216597.6]
Salmonella_enterica	003444	GCF_005094845.1_ASM509484v1	NZ_CP039588.1	lcl|NZ_CP039588.1_prot_WP_000766336.1_3744	Chromosome	none	3891196	3892182	fig|216597.6.peg.4054|SL1344_3638|VBISalEnt88447_4054| 2,3-diketo-L-gulonate-binding periplasmic protein yiaO precursor [Salmonella enterica subsp. enterica serovar Typhimurium str. SL1344 | 216597.6]
Salmonella_enterica	003444	GCF_005144925.1_ASM514492v1	NZ_CP039713.1	lcl|NZ_CP039713.1_prot_WP_000766336.1_3650	Chromosome	none	3818473	3819459	fig|216597.6.peg.4054|SL1344_3638|VBISalEnt88447_4054| 2,3-diketo-L-gulonate-binding periplasmic protein yiaO precursor [Salmonella enterica subsp. enterica serovar Typhimurium str. SL1344 | 216597.6]
Salmonella_enterica	003444	GCF_005144945.1_ASM514494v1	NZ_CP039716.1	lcl|NZ_CP039716.1_prot_WP_000766336.1_3608	Chromosome	none	3792266	3793252	fig|216597.6.peg.4054|SL1344_3638|VBISalEnt88447_4054| 2,3-diketo-L-gulonate-binding periplasmic protein yiaO precursor [Salmonella enterica subsp. enterica serovar Typhimurium str. SL1344 | 216597.6]
Salmonella_enterica	003444	GCF_005144985.1_ASM514498v1	NZ_CP039719.1	lcl|NZ_CP039719.1_prot_WP_000766336.1_3741	Chromosome	none	3899049	3900035	fig|216597.6.peg.4054|SL1344_3638|VBISalEnt88447_4054| 2,3-diketo-L-gulonate-binding periplasmic protein yiaO precursor [Salmonella enterica subsp. enterica serovar Typhimurium str. SL1344 | 216597.6]
Salmonella_enterica	003444	GCF_005160365.1_ASM516036v1	NZ_CP039854.1	lcl|NZ_CP039854.1_prot_WP_000766336.1_3624	Chromosome	none	3819198	3820184	fig|216597.6.peg.4054|SL1344_3638|VBISalEnt88447_4054| 2,3-diketo-L-gulonate-binding periplasmic protein yiaO precursor [Salmonella enterica subsp. enterica serovar Typhimurium str. SL1344 | 216597.6]
Salmonella_enterica	003444	GCF_005160385.1_ASM516038v1	NZ_CP039856.1	lcl|NZ_CP039856.1_prot_WP_000766336.1_3773	Chromosome	none	3942620	3943606	fig|216597.6.peg.4054|SL1344_3638|VBISalEnt88447_4054| 2,3-diketo-L-gulonate-binding periplasmic protein yiaO precursor [Salmonella enterica subsp. enterica serovar Typhimurium str. SL1344 | 216597.6]
Salmonella_enterica	003444	GCF_005160405.1_ASM516040v1	NZ_CP039860.1	lcl|NZ_CP039860.1_prot_WP_000766336.1_3710	Chromosome	none	3878768	3879754	fig|216597.6.peg.4054|SL1344_3638|VBISalEnt88447_4054| 2,3-diketo-L-gulonate-binding periplasmic protein yiaO precursor [Salmonella enterica subsp. enterica serovar Typhimurium str. SL1344 | 216597.6]
Salmonella_enterica	003444	GCF_005166225.1_ASM516622v1	NZ_CP029029.1	lcl|NZ_CP029029.1_prot_WP_023215192.1_165	Chromosome	none	177072	178058	fig|216597.6.peg.4054|SL1344_3638|VBISalEnt88447_4054| 2,3-diketo-L-gulonate-binding periplasmic protein yiaO precursor [Salmonella enterica subsp. enterica serovar Typhimurium str. SL1344 | 216597.6]
Salmonella_enterica	003444	GCF_005221485.1_ASM522148v1	NZ_CP028131.1	lcl|NZ_CP028131.1_prot_WP_000766337.1_171	Chromosome	none	182954	183940	fig|216597.6.peg.4054|SL1344_3638|VBISalEnt88447_4054| 2,3-diketo-L-gulonate-binding periplasmic protein yiaO precursor [Salmonella enterica subsp. enterica serovar Typhimurium str. SL1344 | 216597.6]
Salmonella_enterica	003444	GCF_005222465.1_ASM522246v1	NZ_CP028900.1	lcl|NZ_CP028900.1_prot_WP_023232391.1_162	Chromosome	none	179236	180222	fig|216597.6.peg.4054|SL1344_3638|VBISalEnt88447_4054| 2,3-diketo-L-gulonate-binding periplasmic protein yiaO precursor [Salmonella enterica subsp. enterica serovar Typhimurium str. SL1344 | 216597.6]
Salmonella_enterica	003444	GCF_005457265.1_ASM545726v2	NZ_CP040701.1	lcl|NZ_CP040701.1_prot_WP_000766341.1_165	Chromosome	none	176455	177441	fig|216597.6.peg.4054|SL1344_3638|VBISalEnt88447_4054| 2,3-diketo-L-gulonate-binding periplasmic protein yiaO precursor [Salmonella enterica subsp. enterica serovar Typhimurium str. SL1344 | 216597.6]
Salmonella_enterica	003444	GCF_005537135.1_ASM553713v1	NZ_CP040318.1	lcl|NZ_CP040318.1_prot_WP_000766336.1_3750	Chromosome	none	3909938	3910924	fig|216597.6.peg.4054|SL1344_3638|VBISalEnt88447_4054| 2,3-diketo-L-gulonate-binding periplasmic protein yiaO precursor [Salmonella enterica subsp. enterica serovar Typhimurium str. SL1344 | 216597.6]
Salmonella_enterica	003444	GCF_005537375.1_ASM553737v1	NZ_CP040321.1	lcl|NZ_CP040321.1_prot_WP_000766336.1_3748	Chromosome	none	3893139	3894125	fig|216597.6.peg.4054|SL1344_3638|VBISalEnt88447_4054| 2,3-diketo-L-gulonate-binding periplasmic protein yiaO precursor [Salmonella enterica subsp. enterica serovar Typhimurium str. SL1344 | 216597.6]
Salmonella_enterica	003444	GCF_005576575.1_ASM557657v1	NZ_CP040379.1	lcl|NZ_CP040379.1_prot_WP_000766342.1_215	Chromosome	none	213153	214139	fig|216597.6.peg.4054|SL1344_3638|VBISalEnt88447_4054| 2,3-diketo-L-gulonate-binding periplasmic protein yiaO precursor [Salmonella enterica subsp. enterica serovar Typhimurium str. SL1344 | 216597.6]
Salmonella_enterica	003444	GCF_005576595.1_ASM557659v1	NZ_CP040380.1	lcl|NZ_CP040380.1_prot_WP_000766342.1_215	Chromosome	none	213402	214388	fig|216597.6.peg.4054|SL1344_3638|VBISalEnt88447_4054| 2,3-diketo-L-gulonate-binding periplasmic protein yiaO precursor [Salmonella enterica subsp. enterica serovar Typhimurium str. SL1344 | 216597.6]
Salmonella_enterica	003444	GCF_005844025.1_ASM584402v1	NZ_CP040458.1	lcl|NZ_CP040458.1_prot_WP_000766336.1_171	Chromosome	none	184067	185053	fig|216597.6.peg.4054|SL1344_3638|VBISalEnt88447_4054| 2,3-diketo-L-gulonate-binding periplasmic protein yiaO precursor [Salmonella enterica subsp. enterica serovar Typhimurium str. SL1344 | 216597.6]
Salmonella_enterica	003444	GCF_005885835.1_ASM588583v1	NZ_CP040575.1	lcl|NZ_CP040575.1_prot_WP_000766344.1_203	Chromosome	none	208347	209333	fig|216597.6.peg.4054|SL1344_3638|VBISalEnt88447_4054| 2,3-diketo-L-gulonate-binding periplasmic protein yiaO precursor [Salmonella enterica subsp. enterica serovar Typhimurium str. SL1344 | 216597.6]
Salmonella_enterica	003444	GCF_005885855.1_ASM588585v1	NZ_CP040562.1	lcl|NZ_CP040562.1_prot_WP_000766336.1_171	Chromosome	none	184067	185053	fig|216597.6.peg.4054|SL1344_3638|VBISalEnt88447_4054| 2,3-diketo-L-gulonate-binding periplasmic protein yiaO precursor [Salmonella enterica subsp. enterica serovar Typhimurium str. SL1344 | 216597.6]
Salmonella_enterica	003444	GCF_005885875.1_ASM588587v1	NZ_CP040564.1	lcl|NZ_CP040564.1_prot_WP_000766336.1_171	Chromosome	none	184068	185054	fig|216597.6.peg.4054|SL1344_3638|VBISalEnt88447_4054| 2,3-diketo-L-gulonate-binding periplasmic protein yiaO precursor [Salmonella enterica subsp. enterica serovar Typhimurium str. SL1344 | 216597.6]
Salmonella_enterica	003444	GCF_005885895.1_ASM588589v1	NZ_CP040566.1	lcl|NZ_CP040566.1_prot_WP_000766336.1_171	Chromosome	none	184063	185049	fig|216597.6.peg.4054|SL1344_3638|VBISalEnt88447_4054| 2,3-diketo-L-gulonate-binding periplasmic protein yiaO precursor [Salmonella enterica subsp. enterica serovar Typhimurium str. SL1344 | 216597.6]
Salmonella_enterica	003444	GCF_005885935.1_ASM588593v1	NZ_CP040568.1	lcl|NZ_CP040568.1_prot_WP_000766336.1_171	Chromosome	none	184067	185053	fig|216597.6.peg.4054|SL1344_3638|VBISalEnt88447_4054| 2,3-diketo-L-gulonate-binding periplasmic protein yiaO precursor [Salmonella enterica subsp. enterica serovar Typhimurium str. SL1344 | 216597.6]
Salmonella_enterica	003444	GCF_005889955.1_ASM588995v1	NZ_CP040644.1	lcl|NZ_CP040644.1_prot_WP_000766328.1_163	Chromosome	none	177383	178369	fig|216597.6.peg.4054|SL1344_3638|VBISalEnt88447_4054| 2,3-diketo-L-gulonate-binding periplasmic protein yiaO precursor [Salmonella enterica subsp. enterica serovar Typhimurium str. SL1344 | 216597.6]
Salmonella_enterica	003444	GCF_005889975.1_ASM588997v1	NZ_CP040646.1	lcl|NZ_CP040646.1_prot_WP_000766328.1_163	Chromosome	none	177383	178369	fig|216597.6.peg.4054|SL1344_3638|VBISalEnt88447_4054| 2,3-diketo-L-gulonate-binding periplasmic protein yiaO precursor [Salmonella enterica subsp. enterica serovar Typhimurium str. SL1344 | 216597.6]
Salmonella_enterica	003444	GCF_005890095.1_ASM589009v1	NZ_CP040648.1	lcl|NZ_CP040648.1_prot_WP_000766336.1_3747	Chromosome	none	3908456	3909442	fig|216597.6.peg.4054|SL1344_3638|VBISalEnt88447_4054| 2,3-diketo-L-gulonate-binding periplasmic protein yiaO precursor [Salmonella enterica subsp. enterica serovar Typhimurium str. SL1344 | 216597.6]
Salmonella_enterica	003444	GCF_005890175.1_ASM589017v1	NZ_CP040651.1	lcl|NZ_CP040651.1_prot_WP_000766336.1_3775	Chromosome	none	3929393	3930379	fig|216597.6.peg.4054|SL1344_3638|VBISalEnt88447_4054| 2,3-diketo-L-gulonate-binding periplasmic protein yiaO precursor [Salmonella enterica subsp. enterica serovar Typhimurium str. SL1344 | 216597.6]
Salmonella_enterica	003444	GCF_005930995.1_ASM593099v1	NZ_CP040700.1	lcl|NZ_CP040700.1_prot_WP_023137715.1_172	Chromosome	none	183846	184832	fig|216597.6.peg.4054|SL1344_3638|VBISalEnt88447_4054| 2,3-diketo-L-gulonate-binding periplasmic protein yiaO precursor [Salmonella enterica subsp. enterica serovar Typhimurium str. SL1344 | 216597.6]
Salmonella_enterica	003444	GCF_005954705.1_ASM595470v1	NZ_CP040668.1	lcl|NZ_CP040668.1_prot_WP_000766336.1_3732	Chromosome	none	3864029	3865015	fig|216597.6.peg.4054|SL1344_3638|VBISalEnt88447_4054| 2,3-diketo-L-gulonate-binding periplasmic protein yiaO precursor [Salmonella enterica subsp. enterica serovar Typhimurium str. SL1344 | 216597.6]
Salmonella_enterica	003444	GCF_006088735.1_ASM608873v1	NZ_CP034479.1	lcl|NZ_CP034479.1_prot_WP_000766336.1_171	Chromosome	none	184068	185054	fig|216597.6.peg.4054|SL1344_3638|VBISalEnt88447_4054| 2,3-diketo-L-gulonate-binding periplasmic protein yiaO precursor [Salmonella enterica subsp. enterica serovar Typhimurium str. SL1344 | 216597.6]
Salmonella_enterica	003444	GCF_006165105.1_ASM616510v1	NZ_CP025445.1	lcl|NZ_CP025445.1_prot_WP_000766337.1_3517	Chromosome	none	3744384	3745370	fig|216597.6.peg.4054|SL1344_3638|VBISalEnt88447_4054| 2,3-diketo-L-gulonate-binding periplasmic protein yiaO precursor [Salmonella enterica subsp. enterica serovar Typhimurium str. SL1344 | 216597.6]
Salmonella_enterica	003444	GCF_006165125.1_ASM616512v1	NZ_CP025447.1	lcl|NZ_CP025447.1_prot_WP_000766337.1_3517	Chromosome	none	3743188	3744174	fig|216597.6.peg.4054|SL1344_3638|VBISalEnt88447_4054| 2,3-diketo-L-gulonate-binding periplasmic protein yiaO precursor [Salmonella enterica subsp. enterica serovar Typhimurium str. SL1344 | 216597.6]
Salmonella_enterica	003444	GCF_006165145.1_ASM616514v1	NZ_CP025450.1	lcl|NZ_CP025450.1_prot_WP_000766337.1_3517	Chromosome	none	3744358	3745344	fig|216597.6.peg.4054|SL1344_3638|VBISalEnt88447_4054| 2,3-diketo-L-gulonate-binding periplasmic protein yiaO precursor [Salmonella enterica subsp. enterica serovar Typhimurium str. SL1344 | 216597.6]
Salmonella_enterica	003444	GCF_006165165.1_ASM616516v1	NZ_CP025452.1	lcl|NZ_CP025452.1_prot_WP_000766337.1_3517	Chromosome	none	3744386	3745372	fig|216597.6.peg.4054|SL1344_3638|VBISalEnt88447_4054| 2,3-diketo-L-gulonate-binding periplasmic protein yiaO precursor [Salmonella enterica subsp. enterica serovar Typhimurium str. SL1344 | 216597.6]
Salmonella_enterica	003444	GCF_006165185.1_ASM616518v1	NZ_CP025446.1	lcl|NZ_CP025446.1_prot_WP_000766337.1_3555	Chromosome	none	3775089	3776075	fig|216597.6.peg.4054|SL1344_3638|VBISalEnt88447_4054| 2,3-diketo-L-gulonate-binding periplasmic protein yiaO precursor [Salmonella enterica subsp. enterica serovar Typhimurium str. SL1344 | 216597.6]
Salmonella_enterica	003444	GCF_006165205.1_ASM616520v1	NZ_CP025448.1	lcl|NZ_CP025448.1_prot_WP_000766337.1_3517	Chromosome	none	3743192	3744178	fig|216597.6.peg.4054|SL1344_3638|VBISalEnt88447_4054| 2,3-diketo-L-gulonate-binding periplasmic protein yiaO precursor [Salmonella enterica subsp. enterica serovar Typhimurium str. SL1344 | 216597.6]
Salmonella_enterica	003444	GCF_006165225.1_ASM616522v1	NZ_CP025449.1	lcl|NZ_CP025449.1_prot_WP_000766337.1_3517	Chromosome	none	3744383	3745369	fig|216597.6.peg.4054|SL1344_3638|VBISalEnt88447_4054| 2,3-diketo-L-gulonate-binding periplasmic protein yiaO precursor [Salmonella enterica subsp. enterica serovar Typhimurium str. SL1344 | 216597.6]
Salmonella_enterica	003444	GCF_006165245.1_ASM616524v1	NZ_CP025451.1	lcl|NZ_CP025451.1_prot_WP_000766337.1_3517	Chromosome	none	3744386	3745372	fig|216597.6.peg.4054|SL1344_3638|VBISalEnt88447_4054| 2,3-diketo-L-gulonate-binding periplasmic protein yiaO precursor [Salmonella enterica subsp. enterica serovar Typhimurium str. SL1344 | 216597.6]
Salmonella_enterica	003444	GCF_006165265.1_ASM616526v1	NZ_CP025453.1	lcl|NZ_CP025453.1_prot_WP_000766337.1_4024	Chromosome	none	4281514	4282500	fig|216597.6.peg.4054|SL1344_3638|VBISalEnt88447_4054| 2,3-diketo-L-gulonate-binding periplasmic protein yiaO precursor [Salmonella enterica subsp. enterica serovar Typhimurium str. SL1344 | 216597.6]
Salmonella_enterica	003444	GCF_006165285.1_ASM616528v1	NZ_CP025454.1	lcl|NZ_CP025454.1_prot_WP_000766337.1_3517	Chromosome	none	3743189	3744175	fig|216597.6.peg.4054|SL1344_3638|VBISalEnt88447_4054| 2,3-diketo-L-gulonate-binding periplasmic protein yiaO precursor [Salmonella enterica subsp. enterica serovar Typhimurium str. SL1344 | 216597.6]
Salmonella_enterica	003444	GCF_006228345.1_ASM622834v1	NZ_CP039169.1	lcl|NZ_CP039169.1_prot_WP_000766337.1_3347	Chromosome	none	3614003	3614989	fig|216597.6.peg.4054|SL1344_3638|VBISalEnt88447_4054| 2,3-diketo-L-gulonate-binding periplasmic protein yiaO precursor [Salmonella enterica subsp. enterica serovar Typhimurium str. SL1344 | 216597.6]
Salmonella_enterica	003444	GCF_006351805.1_ASM635180v1	NZ_CP040900.1	lcl|NZ_CP040900.1_prot_WP_000766336.1_171	Chromosome	none	184067	185053	fig|216597.6.peg.4054|SL1344_3638|VBISalEnt88447_4054| 2,3-diketo-L-gulonate-binding periplasmic protein yiaO precursor [Salmonella enterica subsp. enterica serovar Typhimurium str. SL1344 | 216597.6]
Salmonella_enterica	003444	GCF_006365335.1_ASM636533v1	NZ_CP041005.1	lcl|NZ_CP041005.1_prot_WP_000766336.1_46	Chromosome	none	53074	54060	fig|216597.6.peg.4054|SL1344_3638|VBISalEnt88447_4054| 2,3-diketo-L-gulonate-binding periplasmic protein yiaO precursor [Salmonella enterica subsp. enterica serovar Typhimurium str. SL1344 | 216597.6]
Salmonella_enterica	003444	GCF_006384195.1_ASM638419v1	NZ_CP029839.1	lcl|NZ_CP029839.1_prot_WP_000766336.1_3687	Chromosome	none	3867954	3868940	fig|216597.6.peg.4054|SL1344_3638|VBISalEnt88447_4054| 2,3-diketo-L-gulonate-binding periplasmic protein yiaO precursor [Salmonella enterica subsp. enterica serovar Typhimurium str. SL1344 | 216597.6]
Salmonella_enterica	003444	GCF_006385115.1_ASM638511v1	NZ_CP041026.1	lcl|NZ_CP041026.1_prot_WP_000766336.1_3806	Chromosome	none	3940522	3941508	fig|216597.6.peg.4054|SL1344_3638|VBISalEnt88447_4054| 2,3-diketo-L-gulonate-binding periplasmic protein yiaO precursor [Salmonella enterica subsp. enterica serovar Typhimurium str. SL1344 | 216597.6]
Salmonella_enterica	003444	GCF_006461325.2_ASM646132v2	NZ_CP069166.1	lcl|NZ_CP069166.1_prot_WP_000766341.1_168	Chromosome	none	181627	182613	fig|216597.6.peg.4054|SL1344_3638|VBISalEnt88447_4054| 2,3-diketo-L-gulonate-binding periplasmic protein yiaO precursor [Salmonella enterica subsp. enterica serovar Typhimurium str. SL1344 | 216597.6]
Salmonella_enterica	003444	GCF_006461415.2_ASM646141v2	NZ_CP050833.1	lcl|NZ_CP050833.1_prot_WP_000766337.1_168	Chromosome	none	182133	183119	fig|216597.6.peg.4054|SL1344_3638|VBISalEnt88447_4054| 2,3-diketo-L-gulonate-binding periplasmic protein yiaO precursor [Salmonella enterica subsp. enterica serovar Typhimurium str. SL1344 | 216597.6]
Salmonella_enterica	003444	GCF_006516995.1_ASM651699v1	NZ_CP041171.1	lcl|NZ_CP041171.1_prot_WP_000766337.1_168	Chromosome	none	182245	183231	fig|216597.6.peg.4054|SL1344_3638|VBISalEnt88447_4054| 2,3-diketo-L-gulonate-binding periplasmic protein yiaO precursor [Salmonella enterica subsp. enterica serovar Typhimurium str. SL1344 | 216597.6]
Salmonella_enterica	003444	GCF_006517015.1_ASM651701v1	NZ_CP041173.1	lcl|NZ_CP041173.1_prot_WP_000766328.1_163	Chromosome	none	177494	178480	fig|216597.6.peg.4054|SL1344_3638|VBISalEnt88447_4054| 2,3-diketo-L-gulonate-binding periplasmic protein yiaO precursor [Salmonella enterica subsp. enterica serovar Typhimurium str. SL1344 | 216597.6]
Salmonella_enterica	003444	GCF_006517035.1_ASM651703v1	NZ_CP041179.1	lcl|NZ_CP041179.1_prot_WP_000766337.1_170	Chromosome	none	183022	184008	fig|216597.6.peg.4054|SL1344_3638|VBISalEnt88447_4054| 2,3-diketo-L-gulonate-binding periplasmic protein yiaO precursor [Salmonella enterica subsp. enterica serovar Typhimurium str. SL1344 | 216597.6]
Salmonella_enterica	003444	GCF_006517055.1_ASM651705v1	NZ_CP041176.1	lcl|NZ_CP041176.1_prot_WP_000766328.1_163	Chromosome	none	177494	178480	fig|216597.6.peg.4054|SL1344_3638|VBISalEnt88447_4054| 2,3-diketo-L-gulonate-binding periplasmic protein yiaO precursor [Salmonella enterica subsp. enterica serovar Typhimurium str. SL1344 | 216597.6]
Salmonella_enterica	003444	GCF_006517075.1_ASM651707v1	NZ_CP041181.1	lcl|NZ_CP041181.1_prot_WP_000766337.1_170	Chromosome	none	182968	183954	fig|216597.6.peg.4054|SL1344_3638|VBISalEnt88447_4054| 2,3-diketo-L-gulonate-binding periplasmic protein yiaO precursor [Salmonella enterica subsp. enterica serovar Typhimurium str. SL1344 | 216597.6]
Salmonella_enterica	003444	GCF_006517135.1_ASM651713v1	NZ_CP041184.1	lcl|NZ_CP041184.1_prot_WP_000766341.1_175	Chromosome	none	188894	189880	fig|216597.6.peg.4054|SL1344_3638|VBISalEnt88447_4054| 2,3-diketo-L-gulonate-binding periplasmic protein yiaO precursor [Salmonella enterica subsp. enterica serovar Typhimurium str. SL1344 | 216597.6]
Salmonella_enterica	003444	GCF_006517155.1_ASM651715v1	NZ_CP041183.1	lcl|NZ_CP041183.1_prot_WP_000766341.1_175	Chromosome	none	188890	189876	fig|216597.6.peg.4054|SL1344_3638|VBISalEnt88447_4054| 2,3-diketo-L-gulonate-binding periplasmic protein yiaO precursor [Salmonella enterica subsp. enterica serovar Typhimurium str. SL1344 | 216597.6]
Salmonella_enterica	003444	GCF_006741505.1_ASM674150v1	NZ_AP019692.1	lcl|NZ_AP019692.1_prot_WP_000766343.1_184	Chromosome	none	192796	193782	fig|216597.6.peg.4054|SL1344_3638|VBISalEnt88447_4054| 2,3-diketo-L-gulonate-binding periplasmic protein yiaO precursor [Salmonella enterica subsp. enterica serovar Typhimurium str. SL1344 | 216597.6]
Salmonella_enterica	003444	GCF_006874805.1_ASM687480v1	NZ_CP040686.1	lcl|NZ_CP040686.1_prot_WP_000766336.1_3767	Chromosome	none	3919988	3920974	fig|216597.6.peg.4054|SL1344_3638|VBISalEnt88447_4054| 2,3-diketo-L-gulonate-binding periplasmic protein yiaO precursor [Salmonella enterica subsp. enterica serovar Typhimurium str. SL1344 | 216597.6]
Salmonella_enterica	003444	GCF_006969245.1_ASM696924v1	NZ_CP030749.1	lcl|NZ_CP030749.1_prot_WP_000766337.1_177	Chromosome	none	189950	190936	fig|216597.6.peg.4054|SL1344_3638|VBISalEnt88447_4054| 2,3-diketo-L-gulonate-binding periplasmic protein yiaO precursor [Salmonella enterica subsp. enterica serovar Typhimurium str. SL1344 | 216597.6]
Salmonella_enterica	003444	GCF_007431545.1_ASM743154v1	NZ_CP030029.1	lcl|NZ_CP030029.1_prot_WP_000766337.1_179	Chromosome	none	195312	196298	fig|216597.6.peg.4054|SL1344_3638|VBISalEnt88447_4054| 2,3-diketo-L-gulonate-binding periplasmic protein yiaO precursor [Salmonella enterica subsp. enterica serovar Typhimurium str. SL1344 | 216597.6]
Salmonella_enterica	003444	GCF_007833775.1_ASM783377v1	NZ_CP032304.1	lcl|NZ_CP032304.1_prot_WP_000766337.1_3304	Chromosome	none	3526330	3527316	fig|216597.6.peg.4054|SL1344_3638|VBISalEnt88447_4054| 2,3-diketo-L-gulonate-binding periplasmic protein yiaO precursor [Salmonella enterica subsp. enterica serovar Typhimurium str. SL1344 | 216597.6]
Salmonella_enterica	003444	GCF_007923125.1_ASM792312v1	NZ_CP035301.1	lcl|NZ_CP035301.1_prot_WP_000766336.1_172	Chromosome	none	184064	185050	fig|216597.6.peg.4054|SL1344_3638|VBISalEnt88447_4054| 2,3-diketo-L-gulonate-binding periplasmic protein yiaO precursor [Salmonella enterica subsp. enterica serovar Typhimurium str. SL1344 | 216597.6]
Salmonella_enterica	003444	GCF_008124065.1_ASM812406v1	NZ_CP043214.1	lcl|NZ_CP043214.1_prot_WP_000766341.1_172	Chromosome	none	183985	184971	fig|216597.6.peg.4054|SL1344_3638|VBISalEnt88447_4054| 2,3-diketo-L-gulonate-binding periplasmic protein yiaO precursor [Salmonella enterica subsp. enterica serovar Typhimurium str. SL1344 | 216597.6]
Salmonella_enterica	003444	GCF_008244785.1_ASM824478v1	NZ_CP043399.1	lcl|NZ_CP043399.1_prot_WP_000766336.1_3693	Chromosome	none	3874093	3875079	fig|216597.6.peg.4054|SL1344_3638|VBISalEnt88447_4054| 2,3-diketo-L-gulonate-binding periplasmic protein yiaO precursor [Salmonella enterica subsp. enterica serovar Typhimurium str. SL1344 | 216597.6]
Salmonella_enterica	003444	GCF_008244805.1_ASM824480v1	NZ_CP043401.1	lcl|NZ_CP043401.1_prot_WP_000766336.1_3690	Chromosome	none	3872660	3873646	fig|216597.6.peg.4054|SL1344_3638|VBISalEnt88447_4054| 2,3-diketo-L-gulonate-binding periplasmic protein yiaO precursor [Salmonella enterica subsp. enterica serovar Typhimurium str. SL1344 | 216597.6]
Salmonella_enterica	003444	GCF_008244825.1_ASM824482v1	NZ_CP043402.1	lcl|NZ_CP043402.1_prot_WP_000766336.1_3690	Chromosome	none	3872651	3873637	fig|216597.6.peg.4054|SL1344_3638|VBISalEnt88447_4054| 2,3-diketo-L-gulonate-binding periplasmic protein yiaO precursor [Salmonella enterica subsp. enterica serovar Typhimurium str. SL1344 | 216597.6]
Salmonella_enterica	003444	GCF_008244845.1_ASM824484v1	NZ_CP043400.1	lcl|NZ_CP043400.1_prot_WP_000766336.1_3688	Chromosome	none	3873662	3874648	fig|216597.6.peg.4054|SL1344_3638|VBISalEnt88447_4054| 2,3-diketo-L-gulonate-binding periplasmic protein yiaO precursor [Salmonella enterica subsp. enterica serovar Typhimurium str. SL1344 | 216597.6]
Salmonella_enterica	003444	GCF_008313815.1_ASM831381v1	NZ_CP043433.1	lcl|NZ_CP043433.1_prot_WP_000766328.1_163	Chromosome	none	177383	178369	fig|216597.6.peg.4054|SL1344_3638|VBISalEnt88447_4054| 2,3-diketo-L-gulonate-binding periplasmic protein yiaO precursor [Salmonella enterica subsp. enterica serovar Typhimurium str. SL1344 | 216597.6]
Salmonella_enterica	003444	GCF_008330205.1_ASM833020v1	NZ_CP041699.1	lcl|NZ_CP041699.1_prot_WP_000766337.1_172	Chromosome	none	182838	183824	fig|216597.6.peg.4054|SL1344_3638|VBISalEnt88447_4054| 2,3-diketo-L-gulonate-binding periplasmic protein yiaO precursor [Salmonella enterica subsp. enterica serovar Typhimurium str. SL1344 | 216597.6]
Salmonella_enterica	003444	GCF_008386295.1_ASM838629v1	NZ_CP043773.1	lcl|NZ_CP043773.1_prot_WP_000766339.1_169	Chromosome	none	181796	182782	fig|216597.6.peg.4054|SL1344_3638|VBISalEnt88447_4054| 2,3-diketo-L-gulonate-binding periplasmic protein yiaO precursor [Salmonella enterica subsp. enterica serovar Typhimurium str. SL1344 | 216597.6]
Salmonella_enterica	003444	GCF_008727535.1_ASM872753v1	NZ_CP044177.1	lcl|NZ_CP044177.1_prot_WP_000766341.1_3729	Chromosome	none	3824243	3825229	fig|216597.6.peg.4054|SL1344_3638|VBISalEnt88447_4054| 2,3-diketo-L-gulonate-binding periplasmic protein yiaO precursor [Salmonella enterica subsp. enterica serovar Typhimurium str. SL1344 | 216597.6]
Salmonella_enterica	003444	GCF_008727555.1_ASM872755v1	NZ_CP044200.1	lcl|NZ_CP044200.1_prot_WP_000766337.1_2178	Chromosome	none	2319877	2320863	fig|216597.6.peg.4054|SL1344_3638|VBISalEnt88447_4054| 2,3-diketo-L-gulonate-binding periplasmic protein yiaO precursor [Salmonella enterica subsp. enterica serovar Typhimurium str. SL1344 | 216597.6]
Salmonella_enterica	003444	GCF_008727575.1_ASM872757v1	NZ_CP044203.1	lcl|NZ_CP044203.1_prot_WP_000766337.1_3049	Chromosome	none	3192574	3193560	fig|216597.6.peg.4054|SL1344_3638|VBISalEnt88447_4054| 2,3-diketo-L-gulonate-binding periplasmic protein yiaO precursor [Salmonella enterica subsp. enterica serovar Typhimurium str. SL1344 | 216597.6]
Salmonella_enterica	003444	GCF_008727595.1_ASM872759v1	NZ_CP044181.1	lcl|NZ_CP044181.1_prot_WP_000766341.1_2205	Chromosome	none	2354757	2355743	fig|216597.6.peg.4054|SL1344_3638|VBISalEnt88447_4054| 2,3-diketo-L-gulonate-binding periplasmic protein yiaO precursor [Salmonella enterica subsp. enterica serovar Typhimurium str. SL1344 | 216597.6]
Salmonella_enterica	003444	GCF_008727615.1_ASM872761v1	NZ_CP044184.1	lcl|NZ_CP044184.1_prot_WP_000766341.1_1849	Chromosome	none	1944124	1945110	fig|216597.6.peg.4054|SL1344_3638|VBISalEnt88447_4054| 2,3-diketo-L-gulonate-binding periplasmic protein yiaO precursor [Salmonella enterica subsp. enterica serovar Typhimurium str. SL1344 | 216597.6]
Salmonella_enterica	003444	GCF_008727635.1_ASM872763v1	NZ_CP044186.1	lcl|NZ_CP044186.1_prot_WP_000766337.1_1220	Chromosome	none	1318078	1319064	fig|216597.6.peg.4054|SL1344_3638|VBISalEnt88447_4054| 2,3-diketo-L-gulonate-binding periplasmic protein yiaO precursor [Salmonella enterica subsp. enterica serovar Typhimurium str. SL1344 | 216597.6]
Salmonella_enterica	003444	GCF_008727655.1_ASM872765v1	NZ_CP044188.1	lcl|NZ_CP044188.1_prot_WP_000766336.1_1333	Chromosome	none	1442101	1443087	fig|216597.6.peg.4054|SL1344_3638|VBISalEnt88447_4054| 2,3-diketo-L-gulonate-binding periplasmic protein yiaO precursor [Salmonella enterica subsp. enterica serovar Typhimurium str. SL1344 | 216597.6]
Salmonella_enterica	003444	GCF_008728495.1_ASM872849v1	NZ_CP044257.1	lcl|NZ_CP044257.1_prot_WP_000766341.1_137	Chromosome	none	141851	142837	fig|216597.6.peg.4054|SL1344_3638|VBISalEnt88447_4054| 2,3-diketo-L-gulonate-binding periplasmic protein yiaO precursor [Salmonella enterica subsp. enterica serovar Typhimurium str. SL1344 | 216597.6]
Salmonella_enterica	003444	GCF_008807355.1_ASM880735v1	NZ_CP043027.1	lcl|NZ_CP043027.1_prot_WP_000766341.1_172	Chromosome	none	181213	182199	fig|216597.6.peg.4054|SL1344_3638|VBISalEnt88447_4054| 2,3-diketo-L-gulonate-binding periplasmic protein yiaO precursor [Salmonella enterica subsp. enterica serovar Typhimurium str. SL1344 | 216597.6]
Salmonella_enterica	003444	GCF_008931225.1_ASM893122v1	NZ_CP035915.1	lcl|NZ_CP035915.1_prot_WP_000766336.1_194	Chromosome	none	202431	203417	fig|216597.6.peg.4054|SL1344_3638|VBISalEnt88447_4054| 2,3-diketo-L-gulonate-binding periplasmic protein yiaO precursor [Salmonella enterica subsp. enterica serovar Typhimurium str. SL1344 | 216597.6]
Salmonella_enterica	003444	GCF_008931245.1_ASM893124v1	NZ_CP035917.1	lcl|NZ_CP035917.1_prot_WP_000766336.1_171	Chromosome	none	184067	185053	fig|216597.6.peg.4054|SL1344_3638|VBISalEnt88447_4054| 2,3-diketo-L-gulonate-binding periplasmic protein yiaO precursor [Salmonella enterica subsp. enterica serovar Typhimurium str. SL1344 | 216597.6]
Salmonella_enterica	003444	GCF_009017295.1_ASM901729v1	NZ_CP044957.1	lcl|NZ_CP044957.1_prot_WP_000766336.1_3602	Chromosome	none	3790362	3791348	fig|216597.6.peg.4054|SL1344_3638|VBISalEnt88447_4054| 2,3-diketo-L-gulonate-binding periplasmic protein yiaO precursor [Salmonella enterica subsp. enterica serovar Typhimurium str. SL1344 | 216597.6]
Salmonella_enterica	003444	GCF_009017315.1_ASM901731v1	NZ_CP044961.1	lcl|NZ_CP044961.1_prot_WP_000766336.1_3727	Chromosome	none	3885561	3886547	fig|216597.6.peg.4054|SL1344_3638|VBISalEnt88447_4054| 2,3-diketo-L-gulonate-binding periplasmic protein yiaO precursor [Salmonella enterica subsp. enterica serovar Typhimurium str. SL1344 | 216597.6]
Salmonella_enterica	003444	GCF_009017335.1_ASM901733v1	NZ_CP044967.1	lcl|NZ_CP044967.1_prot_WP_000766336.1_171	Chromosome	none	183977	184963	fig|216597.6.peg.4054|SL1344_3638|VBISalEnt88447_4054| 2,3-diketo-L-gulonate-binding periplasmic protein yiaO precursor [Salmonella enterica subsp. enterica serovar Typhimurium str. SL1344 | 216597.6]
Salmonella_enterica	003444	GCF_009184685.1_ASM918468v1	NZ_CP045038.1	lcl|NZ_CP045038.1_prot_WP_000766331.1_198	Chromosome	none	207192	208178	fig|216597.6.peg.4054|SL1344_3638|VBISalEnt88447_4054| 2,3-diketo-L-gulonate-binding periplasmic protein yiaO precursor [Salmonella enterica subsp. enterica serovar Typhimurium str. SL1344 | 216597.6]
Salmonella_enterica	003444	GCF_009387895.1_ASM938789v1	NZ_CP045447.1	lcl|NZ_CP045447.1_prot_WP_000766343.1_175	Chromosome	none	186200	187186	fig|216597.6.peg.4054|SL1344_3638|VBISalEnt88447_4054| 2,3-diketo-L-gulonate-binding periplasmic protein yiaO precursor [Salmonella enterica subsp. enterica serovar Typhimurium str. SL1344 | 216597.6]
Salmonella_enterica	003444	GCF_009388185.1_ASM938818v1	NZ_CP045444.1	lcl|NZ_CP045444.1_prot_WP_000766343.1_175	Chromosome	none	186200	187186	fig|216597.6.peg.4054|SL1344_3638|VBISalEnt88447_4054| 2,3-diketo-L-gulonate-binding periplasmic protein yiaO precursor [Salmonella enterica subsp. enterica serovar Typhimurium str. SL1344 | 216597.6]
Salmonella_enterica	003444	GCF_009497835.1_ASM949783v1	NZ_CP032490.1	lcl|NZ_CP032490.1_prot_WP_000766336.1_3674	Chromosome	none	3839689	3840675	fig|216597.6.peg.4054|SL1344_3638|VBISalEnt88447_4054| 2,3-diketo-L-gulonate-binding periplasmic protein yiaO precursor [Salmonella enterica subsp. enterica serovar Typhimurium str. SL1344 | 216597.6]
Salmonella_enterica	003444	GCF_009497855.1_ASM949785v1	NZ_CP032494.1	lcl|NZ_CP032494.1_prot_WP_000766336.1_3566	Chromosome	none	3766505	3767491	fig|216597.6.peg.4054|SL1344_3638|VBISalEnt88447_4054| 2,3-diketo-L-gulonate-binding periplasmic protein yiaO precursor [Salmonella enterica subsp. enterica serovar Typhimurium str. SL1344 | 216597.6]
Salmonella_enterica	003444	GCF_009648715.1_ASM964871v1	NZ_CP045753.1	lcl|NZ_CP045753.1_prot_WP_000766337.1_2081	Chromosome	none	2220888	2221874	fig|216597.6.peg.4054|SL1344_3638|VBISalEnt88447_4054| 2,3-diketo-L-gulonate-binding periplasmic protein yiaO precursor [Salmonella enterica subsp. enterica serovar Typhimurium str. SL1344 | 216597.6]
Salmonella_enterica	003444	GCF_009648735.1_ASM964873v1	NZ_CP045754.1	lcl|NZ_CP045754.1_prot_WP_000766337.1_2081	Chromosome	none	2220767	2221753	fig|216597.6.peg.4054|SL1344_3638|VBISalEnt88447_4054| 2,3-diketo-L-gulonate-binding periplasmic protein yiaO precursor [Salmonella enterica subsp. enterica serovar Typhimurium str. SL1344 | 216597.6]
Salmonella_enterica	003444	GCF_009648755.1_ASM964875v1	NZ_CP045757.1	lcl|NZ_CP045757.1_prot_WP_000766337.1_3901	Chromosome	none	4183878	4184864	fig|216597.6.peg.4054|SL1344_3638|VBISalEnt88447_4054| 2,3-diketo-L-gulonate-binding periplasmic protein yiaO precursor [Salmonella enterica subsp. enterica serovar Typhimurium str. SL1344 | 216597.6]
Salmonella_enterica	003444	GCF_009648795.1_ASM964879v1	NZ_CP045762.1	lcl|NZ_CP045762.1_prot_WP_153676278.1_4360	Chromosome	none	4624570	4625544	fig|216597.6.peg.4054|SL1344_3638|VBISalEnt88447_4054| 2,3-diketo-L-gulonate-binding periplasmic protein yiaO precursor [Salmonella enterica subsp. enterica serovar Typhimurium str. SL1344 | 216597.6]
Salmonella_enterica	003444	GCF_009648835.1_ASM964883v1	NZ_CP045759.1	lcl|NZ_CP045759.1_prot_WP_000766337.1_3901	Chromosome	none	4183878	4184864	fig|216597.6.peg.4054|SL1344_3638|VBISalEnt88447_4054| 2,3-diketo-L-gulonate-binding periplasmic protein yiaO precursor [Salmonella enterica subsp. enterica serovar Typhimurium str. SL1344 | 216597.6]
Salmonella_enterica	003444	GCF_009650055.1_ASM965005v1	NZ_CP045831.1	lcl|NZ_CP045831.1_prot_WP_000766340.1_164	Chromosome	none	177590	178576	fig|216597.6.peg.4054|SL1344_3638|VBISalEnt88447_4054| 2,3-diketo-L-gulonate-binding periplasmic protein yiaO precursor [Salmonella enterica subsp. enterica serovar Typhimurium str. SL1344 | 216597.6]
Salmonella_enterica	003444	GCF_009650355.1_ASM965035v1	NZ_CP045056.1	lcl|NZ_CP045056.1_prot_WP_021294282.1_3746	Chromosome	none	3923314	3924300	fig|216597.6.peg.4054|SL1344_3638|VBISalEnt88447_4054| 2,3-diketo-L-gulonate-binding periplasmic protein yiaO precursor [Salmonella enterica subsp. enterica serovar Typhimurium str. SL1344 | 216597.6]
Salmonella_enterica	003444	GCF_009650375.1_ASM965037v1	NZ_CP045059.1	lcl|NZ_CP045059.1_prot_WP_021294282.1_3747	Chromosome	none	3923425	3924411	fig|216597.6.peg.4054|SL1344_3638|VBISalEnt88447_4054| 2,3-diketo-L-gulonate-binding periplasmic protein yiaO precursor [Salmonella enterica subsp. enterica serovar Typhimurium str. SL1344 | 216597.6]
Salmonella_enterica	003444	GCF_009650395.1_ASM965039v1	NZ_CP045063.1	lcl|NZ_CP045063.1_prot_WP_021294282.1_3746	Chromosome	none	3923310	3924296	fig|216597.6.peg.4054|SL1344_3638|VBISalEnt88447_4054| 2,3-diketo-L-gulonate-binding periplasmic protein yiaO precursor [Salmonella enterica subsp. enterica serovar Typhimurium str. SL1344 | 216597.6]
Salmonella_enterica	003444	GCF_009664555.1_ASM966455v1	NZ_CP045945.1	lcl|NZ_CP045945.1_prot_WP_000766341.1_166	Chromosome	none	178805	179791	fig|216597.6.peg.4054|SL1344_3638|VBISalEnt88447_4054| 2,3-diketo-L-gulonate-binding periplasmic protein yiaO precursor [Salmonella enterica subsp. enterica serovar Typhimurium str. SL1344 | 216597.6]
Salmonella_enterica	003444	GCF_009664575.1_ASM966457v1	NZ_CP045947.1	lcl|NZ_CP045947.1_prot_WP_000766336.1_171	Chromosome	none	184067	185053	fig|216597.6.peg.4054|SL1344_3638|VBISalEnt88447_4054| 2,3-diketo-L-gulonate-binding periplasmic protein yiaO precursor [Salmonella enterica subsp. enterica serovar Typhimurium str. SL1344 | 216597.6]
Salmonella_enterica	003444	GCF_009664595.1_ASM966459v1	NZ_CP045949.1	lcl|NZ_CP045949.1_prot_WP_000766336.1_171	Chromosome	none	184064	185050	fig|216597.6.peg.4054|SL1344_3638|VBISalEnt88447_4054| 2,3-diketo-L-gulonate-binding periplasmic protein yiaO precursor [Salmonella enterica subsp. enterica serovar Typhimurium str. SL1344 | 216597.6]
Salmonella_enterica	003444	GCF_009664615.1_ASM966461v1	NZ_CP045958.1	lcl|NZ_CP045958.1_prot_WP_000766337.1_160	Chromosome	none	172896	173882	fig|216597.6.peg.4054|SL1344_3638|VBISalEnt88447_4054| 2,3-diketo-L-gulonate-binding periplasmic protein yiaO precursor [Salmonella enterica subsp. enterica serovar Typhimurium str. SL1344 | 216597.6]
Salmonella_enterica	003444	GCF_009664635.1_ASM966463v1	NZ_CP045952.1	lcl|NZ_CP045952.1_prot_WP_000766336.1_172	Chromosome	none	184057	185043	fig|216597.6.peg.4054|SL1344_3638|VBISalEnt88447_4054| 2,3-diketo-L-gulonate-binding periplasmic protein yiaO precursor [Salmonella enterica subsp. enterica serovar Typhimurium str. SL1344 | 216597.6]
Salmonella_enterica	003444	GCF_009664655.1_ASM966465v1	NZ_CP045954.1	lcl|NZ_CP045954.1_prot_WP_000766336.1_172	Chromosome	none	183847	184833	fig|216597.6.peg.4054|SL1344_3638|VBISalEnt88447_4054| 2,3-diketo-L-gulonate-binding periplasmic protein yiaO precursor [Salmonella enterica subsp. enterica serovar Typhimurium str. SL1344 | 216597.6]
Salmonella_enterica	003444	GCF_009664795.1_ASM966479v1	NZ_CP045955.1	lcl|NZ_CP045955.1_prot_WP_000766337.1_172	Chromosome	none	183960	184946	fig|216597.6.peg.4054|SL1344_3638|VBISalEnt88447_4054| 2,3-diketo-L-gulonate-binding periplasmic protein yiaO precursor [Salmonella enterica subsp. enterica serovar Typhimurium str. SL1344 | 216597.6]
Salmonella_enterica	003444	GCF_009664895.1_ASM966489v1	NZ_CP045956.1	lcl|NZ_CP045956.1_prot_WP_000766337.1_163	Chromosome	none	177001	177987	fig|216597.6.peg.4054|SL1344_3638|VBISalEnt88447_4054| 2,3-diketo-L-gulonate-binding periplasmic protein yiaO precursor [Salmonella enterica subsp. enterica serovar Typhimurium str. SL1344 | 216597.6]
Salmonella_enterica	003444	GCF_009667745.1_ASM966774v1	NZ_CP043662.1	lcl|NZ_CP043662.1_prot_WP_000766341.1_4273	Chromosome	none	4496098	4497084	fig|216597.6.peg.4054|SL1344_3638|VBISalEnt88447_4054| 2,3-diketo-L-gulonate-binding periplasmic protein yiaO precursor [Salmonella enterica subsp. enterica serovar Typhimurium str. SL1344 | 216597.6]
Salmonella_enterica	003444	GCF_009667765.1_ASM966776v1	NZ_CP043664.1	lcl|NZ_CP043664.1_prot_WP_000766337.1_185	Chromosome	none	185983	186969	fig|216597.6.peg.4054|SL1344_3638|VBISalEnt88447_4054| 2,3-diketo-L-gulonate-binding periplasmic protein yiaO precursor [Salmonella enterica subsp. enterica serovar Typhimurium str. SL1344 | 216597.6]
Salmonella_enterica	003444	GCF_009667835.1_ASM966783v1	NZ_CP043667.1	lcl|NZ_CP043667.1_prot_WP_000766337.1_185	Chromosome	none	189135	190121	fig|216597.6.peg.4054|SL1344_3638|VBISalEnt88447_4054| 2,3-diketo-L-gulonate-binding periplasmic protein yiaO precursor [Salmonella enterica subsp. enterica serovar Typhimurium str. SL1344 | 216597.6]
Salmonella_enterica	003444	GCF_009667855.1_ASM966785v1	NZ_CP034177.1	lcl|NZ_CP034177.1_prot_WP_000766337.1_304	Chromosome	none	329926	330912	fig|216597.6.peg.4054|SL1344_3638|VBISalEnt88447_4054| 2,3-diketo-L-gulonate-binding periplasmic protein yiaO precursor [Salmonella enterica subsp. enterica serovar Typhimurium str. SL1344 | 216597.6]
Salmonella_enterica	003444	GCF_009728795.1_ASM972879v1	NZ_CP033360.1	lcl|NZ_CP033360.1_prot_WP_000766341.1_4161	Chromosome	none	4454057	4455043	fig|216597.6.peg.4054|SL1344_3638|VBISalEnt88447_4054| 2,3-diketo-L-gulonate-binding periplasmic protein yiaO precursor [Salmonella enterica subsp. enterica serovar Typhimurium str. SL1344 | 216597.6]
Salmonella_enterica	003444	GCF_009728875.2_ASM972887v2	NZ_CP033384.2	lcl|NZ_CP033384.2_prot_WP_000766337.1_171	Chromosome	none	184311	185297	fig|216597.6.peg.4054|SL1344_3638|VBISalEnt88447_4054| 2,3-diketo-L-gulonate-binding periplasmic protein yiaO precursor [Salmonella enterica subsp. enterica serovar Typhimurium str. SL1344 | 216597.6]
Salmonella_enterica	003444	GCF_009728895.2_ASM972889v2	NZ_CP033387.2	lcl|NZ_CP033387.2_prot_WP_000766337.1_171	Chromosome	none	184320	185306	fig|216597.6.peg.4054|SL1344_3638|VBISalEnt88447_4054| 2,3-diketo-L-gulonate-binding periplasmic protein yiaO precursor [Salmonella enterica subsp. enterica serovar Typhimurium str. SL1344 | 216597.6]
Salmonella_enterica	003444	GCF_009729895.1_ASM972989v1	NZ_CP046277.1	lcl|NZ_CP046277.1_prot_WP_000766331.1_3533	Chromosome	none	3803656	3804642	fig|216597.6.peg.4054|SL1344_3638|VBISalEnt88447_4054| 2,3-diketo-L-gulonate-binding periplasmic protein yiaO precursor [Salmonella enterica subsp. enterica serovar Typhimurium str. SL1344 | 216597.6]
Salmonella_enterica	003444	GCF_009729915.1_ASM972991v1	NZ_CP046278.1	lcl|NZ_CP046278.1_prot_WP_000766331.1_4367	Chromosome	none	4624527	4625513	fig|216597.6.peg.4054|SL1344_3638|VBISalEnt88447_4054| 2,3-diketo-L-gulonate-binding periplasmic protein yiaO precursor [Salmonella enterica subsp. enterica serovar Typhimurium str. SL1344 | 216597.6]
Salmonella_enterica	003444	GCF_009729935.1_ASM972993v1	NZ_CP046279.1	lcl|NZ_CP046279.1_prot_WP_000766337.1_2196	Chromosome	none	2325151	2326137	fig|216597.6.peg.4054|SL1344_3638|VBISalEnt88447_4054| 2,3-diketo-L-gulonate-binding periplasmic protein yiaO precursor [Salmonella enterica subsp. enterica serovar Typhimurium str. SL1344 | 216597.6]
Salmonella_enterica	003444	GCF_009729955.1_ASM972995v1	NZ_CP046280.1	lcl|NZ_CP046280.1_prot_WP_000766337.1_3510	Chromosome	none	3730086	3731072	fig|216597.6.peg.4054|SL1344_3638|VBISalEnt88447_4054| 2,3-diketo-L-gulonate-binding periplasmic protein yiaO precursor [Salmonella enterica subsp. enterica serovar Typhimurium str. SL1344 | 216597.6]
Salmonella_enterica	003444	GCF_009729975.1_ASM972997v1	NZ_CP046283.1	lcl|NZ_CP046283.1_prot_WP_000766336.1_4580	Chromosome	none	4840291	4841277	fig|216597.6.peg.4054|SL1344_3638|VBISalEnt88447_4054| 2,3-diketo-L-gulonate-binding periplasmic protein yiaO precursor [Salmonella enterica subsp. enterica serovar Typhimurium str. SL1344 | 216597.6]
Salmonella_enterica	003444	GCF_009730015.1_ASM973001v1	NZ_CP046291.1	lcl|NZ_CP046291.1_prot_WP_000766337.1_2075	Chromosome	none	2282158	2283144	fig|216597.6.peg.4054|SL1344_3638|VBISalEnt88447_4054| 2,3-diketo-L-gulonate-binding periplasmic protein yiaO precursor [Salmonella enterica subsp. enterica serovar Typhimurium str. SL1344 | 216597.6]
Salmonella_enterica	003444	GCF_009734305.1_ASM973430v1	NZ_CP046429.1	lcl|NZ_CP046429.1_prot_WP_000766344.1_203	Chromosome	none	208347	209333	fig|216597.6.peg.4054|SL1344_3638|VBISalEnt88447_4054| 2,3-diketo-L-gulonate-binding periplasmic protein yiaO precursor [Salmonella enterica subsp. enterica serovar Typhimurium str. SL1344 | 216597.6]
Salmonella_enterica	003444	GCF_009756455.1_ASM975645v1	NZ_CP036174.1	lcl|NZ_CP036174.1_prot_WP_070132814.1_3743	Chromosome	none	3903054	3904040	fig|216597.6.peg.4054|SL1344_3638|VBISalEnt88447_4054| 2,3-diketo-L-gulonate-binding periplasmic protein yiaO precursor [Salmonella enterica subsp. enterica serovar Typhimurium str. SL1344 | 216597.6]
Salmonella_enterica	003444	GCF_009756475.1_ASM975647v1	NZ_CP037882.1	lcl|NZ_CP037882.1_prot_WP_000766336.1_3707	Chromosome	none	3878176	3879162	fig|216597.6.peg.4054|SL1344_3638|VBISalEnt88447_4054| 2,3-diketo-L-gulonate-binding periplasmic protein yiaO precursor [Salmonella enterica subsp. enterica serovar Typhimurium str. SL1344 | 216597.6]
Salmonella_enterica	003444	GCF_009756515.1_ASM975651v1	NZ_CP037874.1	lcl|NZ_CP037874.1_prot_WP_000766336.1_3642	Chromosome	none	3821091	3822077	fig|216597.6.peg.4054|SL1344_3638|VBISalEnt88447_4054| 2,3-diketo-L-gulonate-binding periplasmic protein yiaO precursor [Salmonella enterica subsp. enterica serovar Typhimurium str. SL1344 | 216597.6]
Salmonella_enterica	003444	GCF_009756555.1_ASM975655v1	NZ_CP037877.1	lcl|NZ_CP037877.1_prot_WP_000766336.1_3601	Chromosome	none	3789681	3790667	fig|216597.6.peg.4054|SL1344_3638|VBISalEnt88447_4054| 2,3-diketo-L-gulonate-binding periplasmic protein yiaO precursor [Salmonella enterica subsp. enterica serovar Typhimurium str. SL1344 | 216597.6]
Salmonella_enterica	003444	GCF_009756585.1_ASM975658v1	NZ_CP037879.1	lcl|NZ_CP037879.1_prot_WP_000766336.1_3697	Chromosome	none	3862528	3863514	fig|216597.6.peg.4054|SL1344_3638|VBISalEnt88447_4054| 2,3-diketo-L-gulonate-binding periplasmic protein yiaO precursor [Salmonella enterica subsp. enterica serovar Typhimurium str. SL1344 | 216597.6]
Salmonella_enterica	003444	GCF_009756605.1_ASM975660v1	NZ_CP037881.1	lcl|NZ_CP037881.1_prot_WP_000766336.1_3760	Chromosome	none	3918161	3919147	fig|216597.6.peg.4054|SL1344_3638|VBISalEnt88447_4054| 2,3-diketo-L-gulonate-binding periplasmic protein yiaO precursor [Salmonella enterica subsp. enterica serovar Typhimurium str. SL1344 | 216597.6]
Salmonella_enterica	003444	GCF_009806735.1_ASM980673v1	NZ_CP047115.1	lcl|NZ_CP047115.1_prot_WP_000766336.1_171	Chromosome	none	184067	185053	fig|216597.6.peg.4054|SL1344_3638|VBISalEnt88447_4054| 2,3-diketo-L-gulonate-binding periplasmic protein yiaO precursor [Salmonella enterica subsp. enterica serovar Typhimurium str. SL1344 | 216597.6]
Salmonella_enterica	003444	GCF_009857075.1_ASM985707v1	NZ_CP047323.1	lcl|NZ_CP047323.1_prot_WP_000766336.1_3690	Chromosome	none	3873665	3874651	fig|216597.6.peg.4054|SL1344_3638|VBISalEnt88447_4054| 2,3-diketo-L-gulonate-binding periplasmic protein yiaO precursor [Salmonella enterica subsp. enterica serovar Typhimurium str. SL1344 | 216597.6]
Salmonella_enterica	003444	GCF_009884355.1_ASM988435v1	NZ_CP041973.1	lcl|NZ_CP041973.1_prot_WP_000766328.1_3502	Chromosome	none	3674897	3675883	fig|216597.6.peg.4054|SL1344_3638|VBISalEnt88447_4054| 2,3-diketo-L-gulonate-binding periplasmic protein yiaO precursor [Salmonella enterica subsp. enterica serovar Typhimurium str. SL1344 | 216597.6]
Salmonella_enterica	003444	GCF_009884375.1_ASM988437v1	NZ_CP041976.1	lcl|NZ_CP041976.1_prot_WP_000766336.1_339	Chromosome	none	344825	345811	fig|216597.6.peg.4054|SL1344_3638|VBISalEnt88447_4054| 2,3-diketo-L-gulonate-binding periplasmic protein yiaO precursor [Salmonella enterica subsp. enterica serovar Typhimurium str. SL1344 | 216597.6]
Salmonella_enterica	003444	GCF_010919335.1_ASM1091933v1	NZ_CP047881.1	lcl|NZ_CP047881.1_prot_WP_000766337.1_4072	Chromosome	none	4321118	4322104	fig|216597.6.peg.4054|SL1344_3638|VBISalEnt88447_4054| 2,3-diketo-L-gulonate-binding periplasmic protein yiaO precursor [Salmonella enterica subsp. enterica serovar Typhimurium str. SL1344 | 216597.6]
Salmonella_enterica	003444	GCF_011057955.1_ASM1105795v1	NZ_CP043509.1	lcl|NZ_CP043509.1_prot_WP_000766337.1_169	Chromosome	none	185104	186090	fig|216597.6.peg.4054|SL1344_3638|VBISalEnt88447_4054| 2,3-diketo-L-gulonate-binding periplasmic protein yiaO precursor [Salmonella enterica subsp. enterica serovar Typhimurium str. SL1344 | 216597.6]
Salmonella_enterica	003444	GCF_011304815.1_ASM1130481v1	NZ_CP035547.1	lcl|NZ_CP035547.1_prot_WP_000766336.1_3707	Chromosome	none	3866928	3867914	fig|216597.6.peg.4054|SL1344_3638|VBISalEnt88447_4054| 2,3-diketo-L-gulonate-binding periplasmic protein yiaO precursor [Salmonella enterica subsp. enterica serovar Typhimurium str. SL1344 | 216597.6]
Salmonella_enterica	003444	GCF_011465535.1_ASM1146553v1	NZ_CP045458.1	lcl|NZ_CP045458.1_prot_WP_000766341.1_2089	Chromosome	none	2273776	2274762	fig|216597.6.peg.4054|SL1344_3638|VBISalEnt88447_4054| 2,3-diketo-L-gulonate-binding periplasmic protein yiaO precursor [Salmonella enterica subsp. enterica serovar Typhimurium str. SL1344 | 216597.6]
Salmonella_enterica	003444	GCF_011465695.1_ASM1146569v1	NZ_CP045464.1	lcl|NZ_CP045464.1_prot_WP_000766341.1_2143	Chromosome	none	2310379	2311365	fig|216597.6.peg.4054|SL1344_3638|VBISalEnt88447_4054| 2,3-diketo-L-gulonate-binding periplasmic protein yiaO precursor [Salmonella enterica subsp. enterica serovar Typhimurium str. SL1344 | 216597.6]
Salmonella_enterica	003444	GCF_011465815.1_ASM1146581v1	NZ_CP045465.1	lcl|NZ_CP045465.1_prot_WP_000766341.1_2142	Chromosome	none	2310149	2311135	fig|216597.6.peg.4054|SL1344_3638|VBISalEnt88447_4054| 2,3-diketo-L-gulonate-binding periplasmic protein yiaO precursor [Salmonella enterica subsp. enterica serovar Typhimurium str. SL1344 | 216597.6]
Salmonella_enterica	003444	GCF_011465945.1_ASM1146594v1	NZ_CP045466.1	lcl|NZ_CP045466.1_prot_WP_000766341.1_2088	Chromosome	none	2273902	2274888	fig|216597.6.peg.4054|SL1344_3638|VBISalEnt88447_4054| 2,3-diketo-L-gulonate-binding periplasmic protein yiaO precursor [Salmonella enterica subsp. enterica serovar Typhimurium str. SL1344 | 216597.6]
Salmonella_enterica	003444	GCF_011466075.1_ASM1146607v1	NZ_CP045461.1	lcl|NZ_CP045461.1_prot_WP_000766341.1_2091	Chromosome	none	2273809	2274795	fig|216597.6.peg.4054|SL1344_3638|VBISalEnt88447_4054| 2,3-diketo-L-gulonate-binding periplasmic protein yiaO precursor [Salmonella enterica subsp. enterica serovar Typhimurium str. SL1344 | 216597.6]
Salmonella_enterica	003444	GCF_011466275.1_ASM1146627v1	NZ_CP045509.1	lcl|NZ_CP045509.1_prot_WP_000766341.1_2089	Chromosome	none	2273749	2274735	fig|216597.6.peg.4054|SL1344_3638|VBISalEnt88447_4054| 2,3-diketo-L-gulonate-binding periplasmic protein yiaO precursor [Salmonella enterica subsp. enterica serovar Typhimurium str. SL1344 | 216597.6]
Salmonella_enterica	003444	GCF_011466455.1_ASM1146645v1	NZ_CP045513.1	lcl|NZ_CP045513.1_prot_WP_000766341.1_2143	Chromosome	none	2310151	2311137	fig|216597.6.peg.4054|SL1344_3638|VBISalEnt88447_4054| 2,3-diketo-L-gulonate-binding periplasmic protein yiaO precursor [Salmonella enterica subsp. enterica serovar Typhimurium str. SL1344 | 216597.6]
Salmonella_enterica	003444	GCF_011466595.1_ASM1146659v1	NZ_CP045515.1	lcl|NZ_CP045515.1_prot_WP_000766341.1_2148	Chromosome	none	2305832	2306818	fig|216597.6.peg.4054|SL1344_3638|VBISalEnt88447_4054| 2,3-diketo-L-gulonate-binding periplasmic protein yiaO precursor [Salmonella enterica subsp. enterica serovar Typhimurium str. SL1344 | 216597.6]
Salmonella_enterica	003444	GCF_011466775.1_ASM1146677v1	NZ_CP045516.1	lcl|NZ_CP045516.1_prot_WP_000766341.1_2090	Chromosome	none	2273677	2274663	fig|216597.6.peg.4054|SL1344_3638|VBISalEnt88447_4054| 2,3-diketo-L-gulonate-binding periplasmic protein yiaO precursor [Salmonella enterica subsp. enterica serovar Typhimurium str. SL1344 | 216597.6]
Salmonella_enterica	003444	GCF_011466815.1_ASM1146681v1	NZ_CP045518.1	lcl|NZ_CP045518.1_prot_WP_000766341.1_2091	Chromosome	none	2273820	2274806	fig|216597.6.peg.4054|SL1344_3638|VBISalEnt88447_4054| 2,3-diketo-L-gulonate-binding periplasmic protein yiaO precursor [Salmonella enterica subsp. enterica serovar Typhimurium str. SL1344 | 216597.6]
Salmonella_enterica	003444	GCF_012049805.1_ASM1204980v1	NZ_CP050706.1	lcl|NZ_CP050706.1_prot_WP_000766328.1_163	Chromosome	none	177383	178369	fig|216597.6.peg.4054|SL1344_3638|VBISalEnt88447_4054| 2,3-diketo-L-gulonate-binding periplasmic protein yiaO precursor [Salmonella enterica subsp. enterica serovar Typhimurium str. SL1344 | 216597.6]
Salmonella_enterica	003444	GCF_012050025.1_ASM1205002v1	NZ_CP050750.1	lcl|NZ_CP050750.1_prot_WP_000766336.1_171	Chromosome	none	184067	185053	fig|216597.6.peg.4054|SL1344_3638|VBISalEnt88447_4054| 2,3-diketo-L-gulonate-binding periplasmic protein yiaO precursor [Salmonella enterica subsp. enterica serovar Typhimurium str. SL1344 | 216597.6]
Salmonella_enterica	003444	GCF_012050205.1_ASM1205020v1	NZ_CP050709.1	lcl|NZ_CP050709.1_prot_WP_000766328.1_163	Chromosome	none	177383	178369	fig|216597.6.peg.4054|SL1344_3638|VBISalEnt88447_4054| 2,3-diketo-L-gulonate-binding periplasmic protein yiaO precursor [Salmonella enterica subsp. enterica serovar Typhimurium str. SL1344 | 216597.6]
Salmonella_enterica	003444	GCF_012050385.1_ASM1205038v1	NZ_CP050716.1	lcl|NZ_CP050716.1_prot_WP_000766328.1_163	Chromosome	none	177376	178362	fig|216597.6.peg.4054|SL1344_3638|VBISalEnt88447_4054| 2,3-diketo-L-gulonate-binding periplasmic protein yiaO precursor [Salmonella enterica subsp. enterica serovar Typhimurium str. SL1344 | 216597.6]
Salmonella_enterica	003444	GCF_012050525.1_ASM1205052v1	NZ_CP050712.1	lcl|NZ_CP050712.1_prot_WP_000766328.1_163	Chromosome	none	177251	178237	fig|216597.6.peg.4054|SL1344_3638|VBISalEnt88447_4054| 2,3-diketo-L-gulonate-binding periplasmic protein yiaO precursor [Salmonella enterica subsp. enterica serovar Typhimurium str. SL1344 | 216597.6]
Salmonella_enterica	003444	GCF_012050745.1_ASM1205074v1	NZ_CP050721.1	lcl|NZ_CP050721.1_prot_WP_000766328.1_163	Chromosome	none	177383	178369	fig|216597.6.peg.4054|SL1344_3638|VBISalEnt88447_4054| 2,3-diketo-L-gulonate-binding periplasmic protein yiaO precursor [Salmonella enterica subsp. enterica serovar Typhimurium str. SL1344 | 216597.6]
Salmonella_enterica	003444	GCF_012050905.1_ASM1205090v1	NZ_CP050723.1	lcl|NZ_CP050723.1_prot_WP_000766328.1_163	Chromosome	none	177383	178369	fig|216597.6.peg.4054|SL1344_3638|VBISalEnt88447_4054| 2,3-diketo-L-gulonate-binding periplasmic protein yiaO precursor [Salmonella enterica subsp. enterica serovar Typhimurium str. SL1344 | 216597.6]
Salmonella_enterica	003444	GCF_012051085.1_ASM1205108v1	NZ_CP050726.1	lcl|NZ_CP050726.1_prot_WP_000766336.1_171	Chromosome	none	184067	185053	fig|216597.6.peg.4054|SL1344_3638|VBISalEnt88447_4054| 2,3-diketo-L-gulonate-binding periplasmic protein yiaO precursor [Salmonella enterica subsp. enterica serovar Typhimurium str. SL1344 | 216597.6]
Salmonella_enterica	003444	GCF_012051245.1_ASM1205124v1	NZ_CP050728.1	lcl|NZ_CP050728.1_prot_WP_000766336.1_171	Chromosome	none	184067	185053	fig|216597.6.peg.4054|SL1344_3638|VBISalEnt88447_4054| 2,3-diketo-L-gulonate-binding periplasmic protein yiaO precursor [Salmonella enterica subsp. enterica serovar Typhimurium str. SL1344 | 216597.6]
Salmonella_enterica	003444	GCF_012051385.1_ASM1205138v1	NZ_CP050731.1	lcl|NZ_CP050731.1_prot_WP_000766336.1_172	Chromosome	none	184050	185036	fig|216597.6.peg.4054|SL1344_3638|VBISalEnt88447_4054| 2,3-diketo-L-gulonate-binding periplasmic protein yiaO precursor [Salmonella enterica subsp. enterica serovar Typhimurium str. SL1344 | 216597.6]
Salmonella_enterica	003444	GCF_012051625.1_ASM1205162v1	NZ_CP050734.1	lcl|NZ_CP050734.1_prot_WP_000766336.1_236	Chromosome	none	237434	238420	fig|216597.6.peg.4054|SL1344_3638|VBISalEnt88447_4054| 2,3-diketo-L-gulonate-binding periplasmic protein yiaO precursor [Salmonella enterica subsp. enterica serovar Typhimurium str. SL1344 | 216597.6]
Salmonella_enterica	003444	GCF_012052085.1_ASM1205208v1	NZ_CP050756.1	lcl|NZ_CP050756.1_prot_WP_000766337.1_170	Chromosome	none	182857	183843	fig|216597.6.peg.4054|SL1344_3638|VBISalEnt88447_4054| 2,3-diketo-L-gulonate-binding periplasmic protein yiaO precursor [Salmonella enterica subsp. enterica serovar Typhimurium str. SL1344 | 216597.6]
Salmonella_enterica	003444	GCF_012052225.1_ASM1205222v1	NZ_CP050753.1	lcl|NZ_CP050753.1_prot_WP_000766336.1_171	Chromosome	none	184067	185053	fig|216597.6.peg.4054|SL1344_3638|VBISalEnt88447_4054| 2,3-diketo-L-gulonate-binding periplasmic protein yiaO precursor [Salmonella enterica subsp. enterica serovar Typhimurium str. SL1344 | 216597.6]
Salmonella_enterica	003444	GCF_012052445.1_ASM1205244v1	NZ_CP050757.1	lcl|NZ_CP050757.1_prot_WP_000766337.1_204	Chromosome	none	205991	206977	fig|216597.6.peg.4054|SL1344_3638|VBISalEnt88447_4054| 2,3-diketo-L-gulonate-binding periplasmic protein yiaO precursor [Salmonella enterica subsp. enterica serovar Typhimurium str. SL1344 | 216597.6]
Salmonella_enterica	003444	GCF_012052605.1_ASM1205260v1	NZ_CP050771.1	lcl|NZ_CP050771.1_prot_WP_000766337.1_170	Chromosome	none	182857	183843	fig|216597.6.peg.4054|SL1344_3638|VBISalEnt88447_4054| 2,3-diketo-L-gulonate-binding periplasmic protein yiaO precursor [Salmonella enterica subsp. enterica serovar Typhimurium str. SL1344 | 216597.6]
Salmonella_enterica	003444	GCF_012052805.1_ASM1205280v1	NZ_CP050762.1	lcl|NZ_CP050762.1_prot_WP_000766337.1_170	Chromosome	none	182857	183843	fig|216597.6.peg.4054|SL1344_3638|VBISalEnt88447_4054| 2,3-diketo-L-gulonate-binding periplasmic protein yiaO precursor [Salmonella enterica subsp. enterica serovar Typhimurium str. SL1344 | 216597.6]
Salmonella_enterica	003444	GCF_012052965.1_ASM1205296v1	NZ_CP050760.1	lcl|NZ_CP050760.1_prot_WP_000766337.1_170	Chromosome	none	182853	183839	fig|216597.6.peg.4054|SL1344_3638|VBISalEnt88447_4054| 2,3-diketo-L-gulonate-binding periplasmic protein yiaO precursor [Salmonella enterica subsp. enterica serovar Typhimurium str. SL1344 | 216597.6]
Salmonella_enterica	003444	GCF_012053145.1_ASM1205314v1	NZ_CP050764.1	lcl|NZ_CP050764.1_prot_WP_000766337.1_170	Chromosome	none	182856	183842	fig|216597.6.peg.4054|SL1344_3638|VBISalEnt88447_4054| 2,3-diketo-L-gulonate-binding periplasmic protein yiaO precursor [Salmonella enterica subsp. enterica serovar Typhimurium str. SL1344 | 216597.6]
Salmonella_enterica	003444	GCF_012053325.1_ASM1205332v1	NZ_CP050769.1	lcl|NZ_CP050769.1_prot_WP_000766337.1_170	Chromosome	none	182857	183843	fig|216597.6.peg.4054|SL1344_3638|VBISalEnt88447_4054| 2,3-diketo-L-gulonate-binding periplasmic protein yiaO precursor [Salmonella enterica subsp. enterica serovar Typhimurium str. SL1344 | 216597.6]
Salmonella_enterica	003444	GCF_012053525.1_ASM1205352v1	NZ_CP050777.1	lcl|NZ_CP050777.1_prot_WP_000766337.1_172	Chromosome	none	182826	183812	fig|216597.6.peg.4054|SL1344_3638|VBISalEnt88447_4054| 2,3-diketo-L-gulonate-binding periplasmic protein yiaO precursor [Salmonella enterica subsp. enterica serovar Typhimurium str. SL1344 | 216597.6]
Salmonella_enterica	003444	GCF_012053725.1_ASM1205372v1	NZ_CP050785.1	lcl|NZ_CP050785.1_prot_WP_000766337.1_170	Chromosome	none	182857	183843	fig|216597.6.peg.4054|SL1344_3638|VBISalEnt88447_4054| 2,3-diketo-L-gulonate-binding periplasmic protein yiaO precursor [Salmonella enterica subsp. enterica serovar Typhimurium str. SL1344 | 216597.6]
Salmonella_enterica	003444	GCF_012053905.1_ASM1205390v1	NZ_CP050783.1	lcl|NZ_CP050783.1_prot_WP_000766337.1_170	Chromosome	none	182830	183816	fig|216597.6.peg.4054|SL1344_3638|VBISalEnt88447_4054| 2,3-diketo-L-gulonate-binding periplasmic protein yiaO precursor [Salmonella enterica subsp. enterica serovar Typhimurium str. SL1344 | 216597.6]
Salmonella_enterica	003444	GCF_012054045.1_ASM1205404v1	NZ_CP050779.1	lcl|NZ_CP050779.1_prot_WP_000766337.1_170	Chromosome	none	182857	183843	fig|216597.6.peg.4054|SL1344_3638|VBISalEnt88447_4054| 2,3-diketo-L-gulonate-binding periplasmic protein yiaO precursor [Salmonella enterica subsp. enterica serovar Typhimurium str. SL1344 | 216597.6]
Salmonella_enterica	003444	GCF_012169275.1_ASM1216927v1	NZ_CP048775.1	lcl|NZ_CP048775.1_prot_WP_000766337.1_173	Chromosome	none	186945	187931	fig|216597.6.peg.4054|SL1344_3638|VBISalEnt88447_4054| 2,3-diketo-L-gulonate-binding periplasmic protein yiaO precursor [Salmonella enterica subsp. enterica serovar Typhimurium str. SL1344 | 216597.6]
Salmonella_enterica	003444	GCF_012530215.1_ASM1253021v1	NZ_CP051267.1	lcl|NZ_CP051267.1_prot_WP_000766336.1_171	Chromosome	none	184054	185040	fig|216597.6.peg.4054|SL1344_3638|VBISalEnt88447_4054| 2,3-diketo-L-gulonate-binding periplasmic protein yiaO precursor [Salmonella enterica subsp. enterica serovar Typhimurium str. SL1344 | 216597.6]
Salmonella_enterica	003444	GCF_012530335.1_ASM1253033v1	NZ_CP051269.1	lcl|NZ_CP051269.1_prot_WP_000766336.1_171	Chromosome	none	184060	185046	fig|216597.6.peg.4054|SL1344_3638|VBISalEnt88447_4054| 2,3-diketo-L-gulonate-binding periplasmic protein yiaO precursor [Salmonella enterica subsp. enterica serovar Typhimurium str. SL1344 | 216597.6]
Salmonella_enterica	003444	GCF_013206965.1_ASM1320696v1	NZ_CP053870.1	lcl|NZ_CP053870.1_prot_WP_000766336.1_3714	Chromosome	none	3883732	3884718	fig|216597.6.peg.4054|SL1344_3638|VBISalEnt88447_4054| 2,3-diketo-L-gulonate-binding periplasmic protein yiaO precursor [Salmonella enterica subsp. enterica serovar Typhimurium str. SL1344 | 216597.6]
Salmonella_enterica	003444	GCF_013207105.1_ASM1320710v1	NZ_CP053865.1	lcl|NZ_CP053865.1_prot_WP_000766336.1_3709	Chromosome	none	3882510	3883496	fig|216597.6.peg.4054|SL1344_3638|VBISalEnt88447_4054| 2,3-diketo-L-gulonate-binding periplasmic protein yiaO precursor [Salmonella enterica subsp. enterica serovar Typhimurium str. SL1344 | 216597.6]
Salmonella_enterica	003444	GCF_013358425.1_ASM1335842v1	NZ_CP054827.1	lcl|NZ_CP054827.1_prot_WP_000766337.1_171	Chromosome	none	182411	183397	fig|216597.6.peg.4054|SL1344_3638|VBISalEnt88447_4054| 2,3-diketo-L-gulonate-binding periplasmic protein yiaO precursor [Salmonella enterica subsp. enterica serovar Typhimurium str. SL1344 | 216597.6]
Salmonella_enterica	003444	GCF_013376915.1_ASM1337691v1	NZ_CP039436.1	lcl|NZ_CP039436.1_prot_WP_000766337.1_167	Chromosome	none	179982	180968	fig|216597.6.peg.4054|SL1344_3638|VBISalEnt88447_4054| 2,3-diketo-L-gulonate-binding periplasmic protein yiaO precursor [Salmonella enterica subsp. enterica serovar Typhimurium str. SL1344 | 216597.6]
Salmonella_enterica	003444	GCF_013376935.1_ASM1337693v1	NZ_CP039437.1	lcl|NZ_CP039437.1_prot_WP_000766337.1_167	Chromosome	none	179616	180602	fig|216597.6.peg.4054|SL1344_3638|VBISalEnt88447_4054| 2,3-diketo-L-gulonate-binding periplasmic protein yiaO precursor [Salmonella enterica subsp. enterica serovar Typhimurium str. SL1344 | 216597.6]
Salmonella_enterica	003444	GCF_013376955.1_ASM1337695v1	NZ_CP039439.1	lcl|NZ_CP039439.1_prot_WP_000766337.1_161	Chromosome	none	169936	170922	fig|216597.6.peg.4054|SL1344_3638|VBISalEnt88447_4054| 2,3-diketo-L-gulonate-binding periplasmic protein yiaO precursor [Salmonella enterica subsp. enterica serovar Typhimurium str. SL1344 | 216597.6]
Salmonella_enterica	003444	GCF_013377315.1_ASM1337731v1	NZ_CP039441.1	lcl|NZ_CP039441.1_prot_WP_000766337.1_166	Chromosome	none	179339	180325	fig|216597.6.peg.4054|SL1344_3638|VBISalEnt88447_4054| 2,3-diketo-L-gulonate-binding periplasmic protein yiaO precursor [Salmonella enterica subsp. enterica serovar Typhimurium str. SL1344 | 216597.6]
Salmonella_enterica	003444	GCF_013377335.1_ASM1337733v1	NZ_CP039443.1	lcl|NZ_CP039443.1_prot_WP_000766337.1_166	Chromosome	none	179339	180325	fig|216597.6.peg.4054|SL1344_3638|VBISalEnt88447_4054| 2,3-diketo-L-gulonate-binding periplasmic protein yiaO precursor [Salmonella enterica subsp. enterica serovar Typhimurium str. SL1344 | 216597.6]
Salmonella_enterica	003444	GCF_013377355.1_ASM1337735v1	NZ_CP039445.1	lcl|NZ_CP039445.1_prot_WP_000766337.1_166	Chromosome	none	179339	180325	fig|216597.6.peg.4054|SL1344_3638|VBISalEnt88447_4054| 2,3-diketo-L-gulonate-binding periplasmic protein yiaO precursor [Salmonella enterica subsp. enterica serovar Typhimurium str. SL1344 | 216597.6]
Salmonella_enterica	003444	GCF_013415925.1_ASM1341592v1	NZ_CP058807.1	lcl|NZ_CP058807.1_prot_WP_000766336.1_171	Chromosome	none	184064	185050	fig|216597.6.peg.4054|SL1344_3638|VBISalEnt88447_4054| 2,3-diketo-L-gulonate-binding periplasmic protein yiaO precursor [Salmonella enterica subsp. enterica serovar Typhimurium str. SL1344 | 216597.6]
Salmonella_enterica	003444	GCF_013416235.1_ASM1341623v1	NZ_CP050130.1	lcl|NZ_CP050130.1_prot_WP_000766336.1_4425	Chromosome	none	4608209	4609195	fig|216597.6.peg.4054|SL1344_3638|VBISalEnt88447_4054| 2,3-diketo-L-gulonate-binding periplasmic protein yiaO precursor [Salmonella enterica subsp. enterica serovar Typhimurium str. SL1344 | 216597.6]
Salmonella_enterica	003444	GCF_014217955.1_ASM1421795v1	NZ_CP031189.1	lcl|NZ_CP031189.1_prot_WP_000766337.1_170	Chromosome	none	182851	183837	fig|216597.6.peg.4054|SL1344_3638|VBISalEnt88447_4054| 2,3-diketo-L-gulonate-binding periplasmic protein yiaO precursor [Salmonella enterica subsp. enterica serovar Typhimurium str. SL1344 | 216597.6]
Salmonella_enterica	003444	GCF_014250355.1_ASM1425035v1	NZ_CP060169.1	lcl|NZ_CP060169.1_prot_WP_000766336.1_3722	Chromosome	none	3881446	3882432	fig|216597.6.peg.4054|SL1344_3638|VBISalEnt88447_4054| 2,3-diketo-L-gulonate-binding periplasmic protein yiaO precursor [Salmonella enterica subsp. enterica serovar Typhimurium str. SL1344 | 216597.6]
Salmonella_enterica	003444	GCF_014334155.1_ASM1433415v1	NZ_CP060507.1	lcl|NZ_CP060507.1_prot_WP_000766336.1_3668	Chromosome	none	3860001	3860987	fig|216597.6.peg.4054|SL1344_3638|VBISalEnt88447_4054| 2,3-diketo-L-gulonate-binding periplasmic protein yiaO precursor [Salmonella enterica subsp. enterica serovar Typhimurium str. SL1344 | 216597.6]
Salmonella_enterica	003444	GCF_014334175.1_ASM1433417v1	NZ_CP060508.1	lcl|NZ_CP060508.1_prot_WP_000766331.1_162	Chromosome	none	175322	176308	fig|216597.6.peg.4054|SL1344_3638|VBISalEnt88447_4054| 2,3-diketo-L-gulonate-binding periplasmic protein yiaO precursor [Salmonella enterica subsp. enterica serovar Typhimurium str. SL1344 | 216597.6]
Salmonella_enterica	003444	GCF_014334195.1_ASM1433419v1	NZ_CP060512.1	lcl|NZ_CP060512.1_prot_WP_000766337.1_4018	Chromosome	none	4281641	4282627	fig|216597.6.peg.4054|SL1344_3638|VBISalEnt88447_4054| 2,3-diketo-L-gulonate-binding periplasmic protein yiaO precursor [Salmonella enterica subsp. enterica serovar Typhimurium str. SL1344 | 216597.6]
Salmonella_enterica	003444	GCF_014334215.1_ASM1433421v1	NZ_CP060515.1	lcl|NZ_CP060515.1_prot_WP_000766336.1_172	Chromosome	none	184843	185829	fig|216597.6.peg.4054|SL1344_3638|VBISalEnt88447_4054| 2,3-diketo-L-gulonate-binding periplasmic protein yiaO precursor [Salmonella enterica subsp. enterica serovar Typhimurium str. SL1344 | 216597.6]
Salmonella_enterica	003444	GCF_014334235.1_ASM1433423v1	NZ_CP060517.1	lcl|NZ_CP060517.1_prot_WP_000766341.1_170	Chromosome	none	181600	182586	fig|216597.6.peg.4054|SL1344_3638|VBISalEnt88447_4054| 2,3-diketo-L-gulonate-binding periplasmic protein yiaO precursor [Salmonella enterica subsp. enterica serovar Typhimurium str. SL1344 | 216597.6]
Salmonella_enterica	003444	GCF_014334255.1_ASM1433425v1	NZ_CP060522.1	lcl|NZ_CP060522.1_prot_WP_000766328.1_163	Chromosome	none	177383	178369	fig|216597.6.peg.4054|SL1344_3638|VBISalEnt88447_4054| 2,3-diketo-L-gulonate-binding periplasmic protein yiaO precursor [Salmonella enterica subsp. enterica serovar Typhimurium str. SL1344 | 216597.6]
Salmonella_enterica	003444	GCF_014394985.2_ASM1439498v2	NZ_CP060730.2	lcl|NZ_CP060730.2_prot_WP_023241784.1_4268	Chromosome	none	4578859	4579845	fig|216597.6.peg.4054|SL1344_3638|VBISalEnt88447_4054| 2,3-diketo-L-gulonate-binding periplasmic protein yiaO precursor [Salmonella enterica subsp. enterica serovar Typhimurium str. SL1344 | 216597.6]
Salmonella_enterica	003444	GCF_014521465.1_ASM1452146v1	NZ_CP061159.1	lcl|NZ_CP061159.1_prot_WP_000766337.1_172	Chromosome	none	185820	186806	fig|216597.6.peg.4054|SL1344_3638|VBISalEnt88447_4054| 2,3-diketo-L-gulonate-binding periplasmic protein yiaO precursor [Salmonella enterica subsp. enterica serovar Typhimurium str. SL1344 | 216597.6]
Salmonella_enterica	003444	GCF_014524585.1_ASM1452458v1	NZ_CP060132.1	lcl|NZ_CP060132.1_prot_WP_000766337.1_172	Chromosome	none	186249	187235	fig|216597.6.peg.4054|SL1344_3638|VBISalEnt88447_4054| 2,3-diketo-L-gulonate-binding periplasmic protein yiaO precursor [Salmonella enterica subsp. enterica serovar Typhimurium str. SL1344 | 216597.6]
Salmonella_enterica	003444	GCF_014524605.1_ASM1452460v1	NZ_CP060134.1	lcl|NZ_CP060134.1_prot_WP_000766337.1_172	Chromosome	none	186250	187236	fig|216597.6.peg.4054|SL1344_3638|VBISalEnt88447_4054| 2,3-diketo-L-gulonate-binding periplasmic protein yiaO precursor [Salmonella enterica subsp. enterica serovar Typhimurium str. SL1344 | 216597.6]
Salmonella_enterica	003444	GCF_014805785.2_ASM1480578v2	NZ_CP061929.2	lcl|NZ_CP061929.2_prot_WP_023241784.1_4270	Chromosome	none	4579037	4580023	fig|216597.6.peg.4054|SL1344_3638|VBISalEnt88447_4054| 2,3-diketo-L-gulonate-binding periplasmic protein yiaO precursor [Salmonella enterica subsp. enterica serovar Typhimurium str. SL1344 | 216597.6]
Salmonella_enterica	003444	GCF_014840915.2_ASM1484091v2	NZ_CP062004.2	lcl|NZ_CP062004.2_prot_WP_023241784.1_4269	Chromosome	none	4579037	4580023	fig|216597.6.peg.4054|SL1344_3638|VBISalEnt88447_4054| 2,3-diketo-L-gulonate-binding periplasmic protein yiaO precursor [Salmonella enterica subsp. enterica serovar Typhimurium str. SL1344 | 216597.6]
Salmonella_enterica	003444	GCF_014854835.1_ASM1485483v1	NZ_CP062220.1	lcl|NZ_CP062220.1_prot_WP_000766337.1_4345	Chromosome	none	4568902	4569888	fig|216597.6.peg.4054|SL1344_3638|VBISalEnt88447_4054| 2,3-diketo-L-gulonate-binding periplasmic protein yiaO precursor [Salmonella enterica subsp. enterica serovar Typhimurium str. SL1344 | 216597.6]
Salmonella_enterica	003444	GCF_014858545.1_ASM1485854v1	NZ_CP062223.1	lcl|NZ_CP062223.1_prot_WP_000766337.1_174	Chromosome	none	186511	187497	fig|216597.6.peg.4054|SL1344_3638|VBISalEnt88447_4054| 2,3-diketo-L-gulonate-binding periplasmic protein yiaO precursor [Salmonella enterica subsp. enterica serovar Typhimurium str. SL1344 | 216597.6]
Salmonella_enterica	003444	GCF_014858565.1_ASM1485856v1	NZ_CP062225.1	lcl|NZ_CP062225.1_prot_WP_000766337.1_174	Chromosome	none	186511	187497	fig|216597.6.peg.4054|SL1344_3638|VBISalEnt88447_4054| 2,3-diketo-L-gulonate-binding periplasmic protein yiaO precursor [Salmonella enterica subsp. enterica serovar Typhimurium str. SL1344 | 216597.6]
Salmonella_enterica	003444	GCF_015052745.1_ASM1505274v1	NZ_CP061044.1	lcl|NZ_CP061044.1_prot_WP_000766336.1_171	Chromosome	none	184068	185054	fig|216597.6.peg.4054|SL1344_3638|VBISalEnt88447_4054| 2,3-diketo-L-gulonate-binding periplasmic protein yiaO precursor [Salmonella enterica subsp. enterica serovar Typhimurium str. SL1344 | 216597.6]
Salmonella_enterica	003444	GCF_015052765.1_ASM1505276v1	NZ_CP061045.1	lcl|NZ_CP061045.1_prot_WP_000766336.1_171	Chromosome	none	184068	185054	fig|216597.6.peg.4054|SL1344_3638|VBISalEnt88447_4054| 2,3-diketo-L-gulonate-binding periplasmic protein yiaO precursor [Salmonella enterica subsp. enterica serovar Typhimurium str. SL1344 | 216597.6]
Salmonella_enterica	003444	GCF_015052785.1_ASM1505278v1	NZ_CP061047.1	lcl|NZ_CP061047.1_prot_WP_000766336.1_171	Chromosome	none	184068	185054	fig|216597.6.peg.4054|SL1344_3638|VBISalEnt88447_4054| 2,3-diketo-L-gulonate-binding periplasmic protein yiaO precursor [Salmonella enterica subsp. enterica serovar Typhimurium str. SL1344 | 216597.6]
Salmonella_enterica	003444	GCF_015052805.1_ASM1505280v1	NZ_CP061049.1	lcl|NZ_CP061049.1_prot_WP_000766336.1_171	Chromosome	none	184068	185054	fig|216597.6.peg.4054|SL1344_3638|VBISalEnt88447_4054| 2,3-diketo-L-gulonate-binding periplasmic protein yiaO precursor [Salmonella enterica subsp. enterica serovar Typhimurium str. SL1344 | 216597.6]
Salmonella_enterica	003444	GCF_015052825.1_ASM1505282v1	NZ_CP061050.1	lcl|NZ_CP061050.1_prot_WP_000766336.1_171	Chromosome	none	184068	185054	fig|216597.6.peg.4054|SL1344_3638|VBISalEnt88447_4054| 2,3-diketo-L-gulonate-binding periplasmic protein yiaO precursor [Salmonella enterica subsp. enterica serovar Typhimurium str. SL1344 | 216597.6]
Salmonella_enterica	003444	GCF_015074885.1_ASM1507488v1	NZ_CP063289.1	lcl|NZ_CP063289.1_prot_WP_000766328.1_163	Chromosome	none	177383	178369	fig|216597.6.peg.4054|SL1344_3638|VBISalEnt88447_4054| 2,3-diketo-L-gulonate-binding periplasmic protein yiaO precursor [Salmonella enterica subsp. enterica serovar Typhimurium str. SL1344 | 216597.6]
Salmonella_enterica	003444	GCF_015074905.1_ASM1507490v1	NZ_CP063294.1	lcl|NZ_CP063294.1_prot_WP_000766336.1_171	Chromosome	none	184068	185054	fig|216597.6.peg.4054|SL1344_3638|VBISalEnt88447_4054| 2,3-diketo-L-gulonate-binding periplasmic protein yiaO precursor [Salmonella enterica subsp. enterica serovar Typhimurium str. SL1344 | 216597.6]
Salmonella_enterica	003444	GCF_015159575.1_ASM1515957v1	NZ_CP063330.1	lcl|NZ_CP063330.1_prot_WP_023241784.1_157	Chromosome	none	173402	174388	fig|216597.6.peg.4054|SL1344_3638|VBISalEnt88447_4054| 2,3-diketo-L-gulonate-binding periplasmic protein yiaO precursor [Salmonella enterica subsp. enterica serovar Typhimurium str. SL1344 | 216597.6]
Salmonella_enterica	003444	GCF_015223545.3_ASM1522354v3	NZ_CP063684.2	lcl|NZ_CP063684.2_prot_WP_000766341.1_172	Chromosome	none	180912	181898	fig|216597.6.peg.4054|SL1344_3638|VBISalEnt88447_4054| 2,3-diketo-L-gulonate-binding periplasmic protein yiaO precursor [Salmonella enterica subsp. enterica serovar Typhimurium str. SL1344 | 216597.6]
Salmonella_enterica	003444	GCF_015240635.1_ASM1524063v1	NZ_CP063700.1	lcl|NZ_CP063700.1_prot_WP_000766328.1_3559	Chromosome	none	3741548	3742534	fig|216597.6.peg.4054|SL1344_3638|VBISalEnt88447_4054| 2,3-diketo-L-gulonate-binding periplasmic protein yiaO precursor [Salmonella enterica subsp. enterica serovar Typhimurium str. SL1344 | 216597.6]
Salmonella_enterica	003444	GCF_015240855.1_ASM1524085v1	NZ_CP063702.1	lcl|NZ_CP063702.1_prot_WP_000766328.1_3643	Chromosome	none	3805289	3806275	fig|216597.6.peg.4054|SL1344_3638|VBISalEnt88447_4054| 2,3-diketo-L-gulonate-binding periplasmic protein yiaO precursor [Salmonella enterica subsp. enterica serovar Typhimurium str. SL1344 | 216597.6]
Salmonella_enterica	003444	GCF_015240995.1_ASM1524099v1	NZ_CP063705.1	lcl|NZ_CP063705.1_prot_WP_000766328.1_3624	Chromosome	none	3792586	3793572	fig|216597.6.peg.4054|SL1344_3638|VBISalEnt88447_4054| 2,3-diketo-L-gulonate-binding periplasmic protein yiaO precursor [Salmonella enterica subsp. enterica serovar Typhimurium str. SL1344 | 216597.6]
Salmonella_enterica	003444	GCF_015241115.1_ASM1524111v1	NZ_CP063708.1	lcl|NZ_CP063708.1_prot_WP_000766328.1_3558	Chromosome	none	3741508	3742494	fig|216597.6.peg.4054|SL1344_3638|VBISalEnt88447_4054| 2,3-diketo-L-gulonate-binding periplasmic protein yiaO precursor [Salmonella enterica subsp. enterica serovar Typhimurium str. SL1344 | 216597.6]
Salmonella_enterica	003444	GCF_015475615.1_ASM1547561v1	NZ_CP064263.1	lcl|NZ_CP064263.1_prot_WP_000766336.1_3617	Chromosome	none	3820006	3820992	fig|216597.6.peg.4054|SL1344_3638|VBISalEnt88447_4054| 2,3-diketo-L-gulonate-binding periplasmic protein yiaO precursor [Salmonella enterica subsp. enterica serovar Typhimurium str. SL1344 | 216597.6]
Salmonella_enterica	003444	GCF_015565735.1_ASM1556573v1	NZ_CP064709.1	lcl|NZ_CP064709.1_prot_WP_000766337.1_162	Chromosome	none	175684	176670	fig|216597.6.peg.4054|SL1344_3638|VBISalEnt88447_4054| 2,3-diketo-L-gulonate-binding periplasmic protein yiaO precursor [Salmonella enterica subsp. enterica serovar Typhimurium str. SL1344 | 216597.6]
Salmonella_enterica	003444	GCF_015697745.1_ASM1569774v1	NZ_CP061115.1	lcl|NZ_CP061115.1_prot_WP_000766336.1_4420	Chromosome	none	4609706	4610692	fig|216597.6.peg.4054|SL1344_3638|VBISalEnt88447_4054| 2,3-diketo-L-gulonate-binding periplasmic protein yiaO precursor [Salmonella enterica subsp. enterica serovar Typhimurium str. SL1344 | 216597.6]
Salmonella_enterica	003444	GCF_015697765.1_ASM1569776v1	NZ_CP061118.1	lcl|NZ_CP061118.1_prot_WP_000766337.1_172	Chromosome	none	184191	185177	fig|216597.6.peg.4054|SL1344_3638|VBISalEnt88447_4054| 2,3-diketo-L-gulonate-binding periplasmic protein yiaO precursor [Salmonella enterica subsp. enterica serovar Typhimurium str. SL1344 | 216597.6]
Salmonella_enterica	003444	GCF_015697785.1_ASM1569778v1	NZ_CP061122.1	lcl|NZ_CP061122.1_prot_WP_000766336.1_171	Chromosome	none	184067	185053	fig|216597.6.peg.4054|SL1344_3638|VBISalEnt88447_4054| 2,3-diketo-L-gulonate-binding periplasmic protein yiaO precursor [Salmonella enterica subsp. enterica serovar Typhimurium str. SL1344 | 216597.6]
Salmonella_enterica	003444	GCF_015697805.1_ASM1569780v1	NZ_CP061124.1	lcl|NZ_CP061124.1_prot_WP_000766336.1_171	Chromosome	none	184056	185042	fig|216597.6.peg.4054|SL1344_3638|VBISalEnt88447_4054| 2,3-diketo-L-gulonate-binding periplasmic protein yiaO precursor [Salmonella enterica subsp. enterica serovar Typhimurium str. SL1344 | 216597.6]
Salmonella_enterica	003444	GCF_015697825.1_ASM1569782v1	NZ_CP061126.1	lcl|NZ_CP061126.1_prot_WP_000766336.1_171	Chromosome	none	184067	185053	fig|216597.6.peg.4054|SL1344_3638|VBISalEnt88447_4054| 2,3-diketo-L-gulonate-binding periplasmic protein yiaO precursor [Salmonella enterica subsp. enterica serovar Typhimurium str. SL1344 | 216597.6]
Salmonella_enterica	003444	GCF_015708295.1_ASM1570829v1	NZ_CP062795.1	lcl|NZ_CP062795.1_prot_WP_023241784.1_4099	Chromosome	none	4402070	4403056	fig|216597.6.peg.4054|SL1344_3638|VBISalEnt88447_4054| 2,3-diketo-L-gulonate-binding periplasmic protein yiaO precursor [Salmonella enterica subsp. enterica serovar Typhimurium str. SL1344 | 216597.6]
Salmonella_enterica	003444	GCF_015732575.1_S520	NZ_CP061119.1	lcl|NZ_CP061119.1_prot_WP_000766336.1_3254	Chromosome	none	3389253	3390239	fig|216597.6.peg.4054|SL1344_3638|VBISalEnt88447_4054| 2,3-diketo-L-gulonate-binding periplasmic protein yiaO precursor [Salmonella enterica subsp. enterica serovar Typhimurium str. SL1344 | 216597.6]
Salmonella_enterica	003444	GCF_016025375.1_ASM1602537v1	NZ_CP065564.1	lcl|NZ_CP065564.1_prot_WP_023241784.1_4193	Chromosome	none	4498656	4499642	fig|216597.6.peg.4054|SL1344_3638|VBISalEnt88447_4054| 2,3-diketo-L-gulonate-binding periplasmic protein yiaO precursor [Salmonella enterica subsp. enterica serovar Typhimurium str. SL1344 | 216597.6]
Salmonella_enterica	003444	GCF_016025395.1_ASM1602539v1	NZ_CP065566.1	lcl|NZ_CP065566.1_prot_WP_023241784.1_157	Chromosome	none	173402	174388	fig|216597.6.peg.4054|SL1344_3638|VBISalEnt88447_4054| 2,3-diketo-L-gulonate-binding periplasmic protein yiaO precursor [Salmonella enterica subsp. enterica serovar Typhimurium str. SL1344 | 216597.6]
Salmonella_enterica	003444	GCF_016025415.1_ASM1602541v1	NZ_CP065567.1	lcl|NZ_CP065567.1_prot_WP_000766336.1_171	Chromosome	none	184067	185053	fig|216597.6.peg.4054|SL1344_3638|VBISalEnt88447_4054| 2,3-diketo-L-gulonate-binding periplasmic protein yiaO precursor [Salmonella enterica subsp. enterica serovar Typhimurium str. SL1344 | 216597.6]
Salmonella_enterica	003444	GCF_016025435.1_ASM1602543v1	NZ_CP065572.1	lcl|NZ_CP065572.1_prot_WP_023241784.1_157	Chromosome	none	173402	174388	fig|216597.6.peg.4054|SL1344_3638|VBISalEnt88447_4054| 2,3-diketo-L-gulonate-binding periplasmic protein yiaO precursor [Salmonella enterica subsp. enterica serovar Typhimurium str. SL1344 | 216597.6]
Salmonella_enterica	003444	GCF_016026715.1_ASM1602671v1	NZ_CP065639.1	lcl|NZ_CP065639.1_prot_WP_000766336.1_670	Chromosome	none	753061	754047	fig|216597.6.peg.4054|SL1344_3638|VBISalEnt88447_4054| 2,3-diketo-L-gulonate-binding periplasmic protein yiaO precursor [Salmonella enterica subsp. enterica serovar Typhimurium str. SL1344 | 216597.6]
Salmonella_enterica	003444	GCF_016028495.1_ASM1602849v1	NZ_CP065718.1	lcl|NZ_CP065718.1_prot_WP_000766336.1_766	Chromosome	none	813450	814436	fig|216597.6.peg.4054|SL1344_3638|VBISalEnt88447_4054| 2,3-diketo-L-gulonate-binding periplasmic protein yiaO precursor [Salmonella enterica subsp. enterica serovar Typhimurium str. SL1344 | 216597.6]
Salmonella_enterica	003444	GCF_016071195.1_ASM1607119v1	NZ_CP060585.1	lcl|NZ_CP060585.1_prot_WP_000766337.1_784	Chromosome	none	822020	823006	fig|216597.6.peg.4054|SL1344_3638|VBISalEnt88447_4054| 2,3-diketo-L-gulonate-binding periplasmic protein yiaO precursor [Salmonella enterica subsp. enterica serovar Typhimurium str. SL1344 | 216597.6]
Salmonella_enterica	003444	GCF_016127435.1_ASM1612743v1	NZ_CP066009.1	lcl|NZ_CP066009.1_prot_WP_000766336.1_1214	Chromosome	none	1291189	1292175	fig|216597.6.peg.4054|SL1344_3638|VBISalEnt88447_4054| 2,3-diketo-L-gulonate-binding periplasmic protein yiaO precursor [Salmonella enterica subsp. enterica serovar Typhimurium str. SL1344 | 216597.6]
Salmonella_enterica	003444	GCF_016127835.1_ASM1612783v1	NZ_CP066047.1	lcl|NZ_CP066047.1_prot_WP_000766328.1_378	Chromosome	none	401196	402182	fig|216597.6.peg.4054|SL1344_3638|VBISalEnt88447_4054| 2,3-diketo-L-gulonate-binding periplasmic protein yiaO precursor [Salmonella enterica subsp. enterica serovar Typhimurium str. SL1344 | 216597.6]
Salmonella_enterica	003444	GCF_016451985.1_ASM1645198v1	NZ_CP051307.1	lcl|NZ_CP051307.1_prot_WP_000766336.1_172	Chromosome	none	183294	184280	fig|216597.6.peg.4054|SL1344_3638|VBISalEnt88447_4054| 2,3-diketo-L-gulonate-binding periplasmic protein yiaO precursor [Salmonella enterica subsp. enterica serovar Typhimurium str. SL1344 | 216597.6]
Salmonella_enterica	003444	GCF_016452005.1_ASM1645200v1	NZ_CP051310.1	lcl|NZ_CP051310.1_prot_WP_000766341.1_183	Chromosome	none	195553	196539	fig|216597.6.peg.4054|SL1344_3638|VBISalEnt88447_4054| 2,3-diketo-L-gulonate-binding periplasmic protein yiaO precursor [Salmonella enterica subsp. enterica serovar Typhimurium str. SL1344 | 216597.6]
Salmonella_enterica	003444	GCF_016452025.1_ASM1645202v1	NZ_CP051313.1	lcl|NZ_CP051313.1_prot_WP_000766337.1_172	Chromosome	none	185821	186807	fig|216597.6.peg.4054|SL1344_3638|VBISalEnt88447_4054| 2,3-diketo-L-gulonate-binding periplasmic protein yiaO precursor [Salmonella enterica subsp. enterica serovar Typhimurium str. SL1344 | 216597.6]
Salmonella_enterica	003444	GCF_016452065.1_ASM1645206v1	NZ_CP051317.1	lcl|NZ_CP051317.1_prot_WP_000766337.1_168	Chromosome	none	182299	183285	fig|216597.6.peg.4054|SL1344_3638|VBISalEnt88447_4054| 2,3-diketo-L-gulonate-binding periplasmic protein yiaO precursor [Salmonella enterica subsp. enterica serovar Typhimurium str. SL1344 | 216597.6]
Salmonella_enterica	003444	GCF_016452085.1_ASM1645208v1	NZ_CP051320.1	lcl|NZ_CP051320.1_prot_WP_000766331.1_4310	Chromosome	none	4551522	4552508	fig|216597.6.peg.4054|SL1344_3638|VBISalEnt88447_4054| 2,3-diketo-L-gulonate-binding periplasmic protein yiaO precursor [Salmonella enterica subsp. enterica serovar Typhimurium str. SL1344 | 216597.6]
Salmonella_enterica	003444	GCF_016452105.1_ASM1645210v1	NZ_CP051329.1	lcl|NZ_CP051329.1_prot_WP_000766337.1_277	Chromosome	none	291139	292125	fig|216597.6.peg.4054|SL1344_3638|VBISalEnt88447_4054| 2,3-diketo-L-gulonate-binding periplasmic protein yiaO precursor [Salmonella enterica subsp. enterica serovar Typhimurium str. SL1344 | 216597.6]
Salmonella_enterica	003444	GCF_016452125.1_ASM1645212v1	NZ_CP051338.1	lcl|NZ_CP051338.1_prot_WP_000766337.1_4433	Chromosome	none	4703194	4704180	fig|216597.6.peg.4054|SL1344_3638|VBISalEnt88447_4054| 2,3-diketo-L-gulonate-binding periplasmic protein yiaO precursor [Salmonella enterica subsp. enterica serovar Typhimurium str. SL1344 | 216597.6]
Salmonella_enterica	003444	GCF_016452145.1_ASM1645214v1	NZ_CP051342.1	lcl|NZ_CP051342.1_prot_WP_000766341.1_176	Chromosome	none	190959	191945	fig|216597.6.peg.4054|SL1344_3638|VBISalEnt88447_4054| 2,3-diketo-L-gulonate-binding periplasmic protein yiaO precursor [Salmonella enterica subsp. enterica serovar Typhimurium str. SL1344 | 216597.6]
Salmonella_enterica	003444	GCF_016452165.1_ASM1645216v1	NZ_CP053051.1	lcl|NZ_CP053051.1_prot_WP_000766336.1_250	Chromosome	none	266337	267323	fig|216597.6.peg.4054|SL1344_3638|VBISalEnt88447_4054| 2,3-diketo-L-gulonate-binding periplasmic protein yiaO precursor [Salmonella enterica subsp. enterica serovar Typhimurium str. SL1344 | 216597.6]
Salmonella_enterica	003444	GCF_016454165.1_ASM1645416v1	NZ_CP051346.1	lcl|NZ_CP051346.1_prot_WP_000766333.1_200	Chromosome	none	215323	216309	fig|216597.6.peg.4054|SL1344_3638|VBISalEnt88447_4054| 2,3-diketo-L-gulonate-binding periplasmic protein yiaO precursor [Salmonella enterica subsp. enterica serovar Typhimurium str. SL1344 | 216597.6]
Salmonella_enterica	003444	GCF_016454185.1_ASM1645418v1	NZ_CP051349.1	lcl|NZ_CP051349.1_prot_WP_000766341.1_170	Chromosome	none	182945	183931	fig|216597.6.peg.4054|SL1344_3638|VBISalEnt88447_4054| 2,3-diketo-L-gulonate-binding periplasmic protein yiaO precursor [Salmonella enterica subsp. enterica serovar Typhimurium str. SL1344 | 216597.6]
Salmonella_enterica	003444	GCF_016454205.1_ASM1645420v1	NZ_CP051350.1	lcl|NZ_CP051350.1_prot_WP_000766343.1_175	Chromosome	none	186200	187186	fig|216597.6.peg.4054|SL1344_3638|VBISalEnt88447_4054| 2,3-diketo-L-gulonate-binding periplasmic protein yiaO precursor [Salmonella enterica subsp. enterica serovar Typhimurium str. SL1344 | 216597.6]
Salmonella_enterica	003444	GCF_016454225.1_ASM1645422v1	NZ_CP051353.1	lcl|NZ_CP051353.1_prot_WP_000766337.1_161	Chromosome	none	176357	177343	fig|216597.6.peg.4054|SL1344_3638|VBISalEnt88447_4054| 2,3-diketo-L-gulonate-binding periplasmic protein yiaO precursor [Salmonella enterica subsp. enterica serovar Typhimurium str. SL1344 | 216597.6]
Salmonella_enterica	003444	GCF_016454245.1_ASM1645424v1	NZ_CP051356.1	lcl|NZ_CP051356.1_prot_WP_000766337.1_172	Chromosome	none	186945	187931	fig|216597.6.peg.4054|SL1344_3638|VBISalEnt88447_4054| 2,3-diketo-L-gulonate-binding periplasmic protein yiaO precursor [Salmonella enterica subsp. enterica serovar Typhimurium str. SL1344 | 216597.6]
Salmonella_enterica	003444	GCF_016454265.1_ASM1645426v1	NZ_CP051358.1	lcl|NZ_CP051358.1_prot_WP_000766341.1_172	Chromosome	none	183983	184969	fig|216597.6.peg.4054|SL1344_3638|VBISalEnt88447_4054| 2,3-diketo-L-gulonate-binding periplasmic protein yiaO precursor [Salmonella enterica subsp. enterica serovar Typhimurium str. SL1344 | 216597.6]
Salmonella_enterica	003444	GCF_016454325.1_ASM1645432v1	NZ_CP051370.1	lcl|NZ_CP051370.1_prot_WP_000766340.1_166	Chromosome	none	179943	180929	fig|216597.6.peg.4054|SL1344_3638|VBISalEnt88447_4054| 2,3-diketo-L-gulonate-binding periplasmic protein yiaO precursor [Salmonella enterica subsp. enterica serovar Typhimurium str. SL1344 | 216597.6]
Salmonella_enterica	003444	GCF_016454345.1_ASM1645434v1	NZ_CP051372.1	lcl|NZ_CP051372.1_prot_WP_000766337.1_4181	Chromosome	none	4426025	4427011	fig|216597.6.peg.4054|SL1344_3638|VBISalEnt88447_4054| 2,3-diketo-L-gulonate-binding periplasmic protein yiaO precursor [Salmonella enterica subsp. enterica serovar Typhimurium str. SL1344 | 216597.6]
Salmonella_enterica	003444	GCF_016454365.1_ASM1645436v1	NZ_CP051380.1	lcl|NZ_CP051380.1_prot_WP_000766336.1_235	Chromosome	none	252681	253667	fig|216597.6.peg.4054|SL1344_3638|VBISalEnt88447_4054| 2,3-diketo-L-gulonate-binding periplasmic protein yiaO precursor [Salmonella enterica subsp. enterica serovar Typhimurium str. SL1344 | 216597.6]
Salmonella_enterica	003444	GCF_016454385.1_ASM1645438v1	NZ_CP051381.1	lcl|NZ_CP051381.1_prot_WP_000766341.1_184	Chromosome	none	195257	196243	fig|216597.6.peg.4054|SL1344_3638|VBISalEnt88447_4054| 2,3-diketo-L-gulonate-binding periplasmic protein yiaO precursor [Salmonella enterica subsp. enterica serovar Typhimurium str. SL1344 | 216597.6]
Salmonella_enterica	003444	GCF_016454425.1_ASM1645442v1	NZ_CP051384.1	lcl|NZ_CP051384.1_prot_WP_000766337.1_166	Chromosome	none	178065	179051	fig|216597.6.peg.4054|SL1344_3638|VBISalEnt88447_4054| 2,3-diketo-L-gulonate-binding periplasmic protein yiaO precursor [Salmonella enterica subsp. enterica serovar Typhimurium str. SL1344 | 216597.6]
Salmonella_enterica	003444	GCF_016454445.1_ASM1645444v1	NZ_CP051386.1	lcl|NZ_CP051386.1_prot_WP_000766336.1_171	Chromosome	none	184067	185053	fig|216597.6.peg.4054|SL1344_3638|VBISalEnt88447_4054| 2,3-diketo-L-gulonate-binding periplasmic protein yiaO precursor [Salmonella enterica subsp. enterica serovar Typhimurium str. SL1344 | 216597.6]
Salmonella_enterica	003444	GCF_016454465.1_ASM1645446v1	NZ_CP051389.1	lcl|NZ_CP051389.1_prot_WP_000766341.1_168	Chromosome	none	181587	182573	fig|216597.6.peg.4054|SL1344_3638|VBISalEnt88447_4054| 2,3-diketo-L-gulonate-binding periplasmic protein yiaO precursor [Salmonella enterica subsp. enterica serovar Typhimurium str. SL1344 | 216597.6]
Salmonella_enterica	003444	GCF_016454485.1_ASM1645448v1	NZ_CP051391.1	lcl|NZ_CP051391.1_prot_WP_000766331.1_4122	Chromosome	none	4350007	4350993	fig|216597.6.peg.4054|SL1344_3638|VBISalEnt88447_4054| 2,3-diketo-L-gulonate-binding periplasmic protein yiaO precursor [Salmonella enterica subsp. enterica serovar Typhimurium str. SL1344 | 216597.6]
Salmonella_enterica	003444	GCF_016454505.1_ASM1645450v1	NZ_CP051394.1	lcl|NZ_CP051394.1_prot_WP_000766341.1_173	Chromosome	none	188895	189881	fig|216597.6.peg.4054|SL1344_3638|VBISalEnt88447_4054| 2,3-diketo-L-gulonate-binding periplasmic protein yiaO precursor [Salmonella enterica subsp. enterica serovar Typhimurium str. SL1344 | 216597.6]
Salmonella_enterica	003444	GCF_016454585.1_ASM1645458v1	NZ_CP051402.1	lcl|NZ_CP051402.1_prot_WP_000766337.1_172	Chromosome	none	186946	187932	fig|216597.6.peg.4054|SL1344_3638|VBISalEnt88447_4054| 2,3-diketo-L-gulonate-binding periplasmic protein yiaO precursor [Salmonella enterica subsp. enterica serovar Typhimurium str. SL1344 | 216597.6]
Salmonella_enterica	003444	GCF_016454605.1_ASM1645460v1	NZ_CP051404.1	lcl|NZ_CP051404.1_prot_WP_000766336.1_171	Chromosome	none	184035	185021	fig|216597.6.peg.4054|SL1344_3638|VBISalEnt88447_4054| 2,3-diketo-L-gulonate-binding periplasmic protein yiaO precursor [Salmonella enterica subsp. enterica serovar Typhimurium str. SL1344 | 216597.6]
Salmonella_enterica	003444	GCF_016454645.1_ASM1645464v1	NZ_CP051410.1	lcl|NZ_CP051410.1_prot_WP_000766341.1_172	Chromosome	none	183987	184973	fig|216597.6.peg.4054|SL1344_3638|VBISalEnt88447_4054| 2,3-diketo-L-gulonate-binding periplasmic protein yiaO precursor [Salmonella enterica subsp. enterica serovar Typhimurium str. SL1344 | 216597.6]
Salmonella_enterica	003444	GCF_016454665.1_ASM1645466v1	NZ_CP051413.1	lcl|NZ_CP051413.1_prot_WP_000766337.1_277	Chromosome	none	291603	292589	fig|216597.6.peg.4054|SL1344_3638|VBISalEnt88447_4054| 2,3-diketo-L-gulonate-binding periplasmic protein yiaO precursor [Salmonella enterica subsp. enterica serovar Typhimurium str. SL1344 | 216597.6]
Salmonella_enterica	003444	GCF_016454705.1_ASM1645470v1	NZ_CP051416.1	lcl|NZ_CP051416.1_prot_WP_000766341.1_168	Chromosome	none	181587	182573	fig|216597.6.peg.4054|SL1344_3638|VBISalEnt88447_4054| 2,3-diketo-L-gulonate-binding periplasmic protein yiaO precursor [Salmonella enterica subsp. enterica serovar Typhimurium str. SL1344 | 216597.6]
Salmonella_enterica	003444	GCF_016454765.1_ASM1645476v1	NZ_CP053048.1	lcl|NZ_CP053048.1_prot_WP_000766337.1_195	Chromosome	none	201244	202230	fig|216597.6.peg.4054|SL1344_3638|VBISalEnt88447_4054| 2,3-diketo-L-gulonate-binding periplasmic protein yiaO precursor [Salmonella enterica subsp. enterica serovar Typhimurium str. SL1344 | 216597.6]
Salmonella_enterica	003444	GCF_016454785.1_ASM1645478v1	NZ_CP053055.1	lcl|NZ_CP053055.1_prot_WP_000766336.1_192	Chromosome	none	199281	200267	fig|216597.6.peg.4054|SL1344_3638|VBISalEnt88447_4054| 2,3-diketo-L-gulonate-binding periplasmic protein yiaO precursor [Salmonella enterica subsp. enterica serovar Typhimurium str. SL1344 | 216597.6]
Salmonella_enterica	003444	GCF_016638525.1_ASM1663852v1	NZ_CP067339.1	lcl|NZ_CP067339.1_prot_WP_000766336.1_171	Chromosome	none	184068	185054	fig|216597.6.peg.4054|SL1344_3638|VBISalEnt88447_4054| 2,3-diketo-L-gulonate-binding periplasmic protein yiaO precursor [Salmonella enterica subsp. enterica serovar Typhimurium str. SL1344 | 216597.6]
Salmonella_enterica	003444	GCF_016839205.1_ASM1683920v1	NZ_CP069297.1	lcl|NZ_CP069297.1_prot_WP_000766341.1_168	Chromosome	none	181627	182613	fig|216597.6.peg.4054|SL1344_3638|VBISalEnt88447_4054| 2,3-diketo-L-gulonate-binding periplasmic protein yiaO precursor [Salmonella enterica subsp. enterica serovar Typhimurium str. SL1344 | 216597.6]
Salmonella_enterica	003444	GCF_016864495.1_ASM1686449v1	NZ_CP043907.1	lcl|NZ_CP043907.1_prot_WP_000766336.1_1731	Chromosome	none	1832215	1833201	fig|216597.6.peg.4054|SL1344_3638|VBISalEnt88447_4054| 2,3-diketo-L-gulonate-binding periplasmic protein yiaO precursor [Salmonella enterica subsp. enterica serovar Typhimurium str. SL1344 | 216597.6]
Salmonella_enterica	003444	GCF_016864955.1_ASM1686495v1	NZ_CP063140.1	lcl|NZ_CP063140.1_prot_WP_203437887.1_162	Chromosome	none	171663	172649	fig|216597.6.peg.4054|SL1344_3638|VBISalEnt88447_4054| 2,3-diketo-L-gulonate-binding periplasmic protein yiaO precursor [Salmonella enterica subsp. enterica serovar Typhimurium str. SL1344 | 216597.6]
Salmonella_enterica	003444	GCF_016889645.1_ASM1688964v1	NZ_CP069518.1	lcl|NZ_CP069518.1_prot_WP_000766334.1_995	Chromosome	none	1043985	1044971	fig|216597.6.peg.4054|SL1344_3638|VBISalEnt88447_4054| 2,3-diketo-L-gulonate-binding periplasmic protein yiaO precursor [Salmonella enterica subsp. enterica serovar Typhimurium str. SL1344 | 216597.6]
Salmonella_enterica	003444	GCF_016952595.1_ASM1695259v1	NZ_CP051363.1	lcl|NZ_CP051363.1_prot_WP_000766336.1_171	Chromosome	none	184067	185053	fig|216597.6.peg.4054|SL1344_3638|VBISalEnt88447_4054| 2,3-diketo-L-gulonate-binding periplasmic protein yiaO precursor [Salmonella enterica subsp. enterica serovar Typhimurium str. SL1344 | 216597.6]
Salmonella_enterica	003444	GCF_017094605.1_ASM1709460v1	NZ_CP064919.1	lcl|NZ_CP064919.1_prot_WP_000766336.1_3896	Chromosome	none	4111388	4112374	fig|216597.6.peg.4054|SL1344_3638|VBISalEnt88447_4054| 2,3-diketo-L-gulonate-binding periplasmic protein yiaO precursor [Salmonella enterica subsp. enterica serovar Typhimurium str. SL1344 | 216597.6]
Salmonella_enterica	003444	GCF_017893505.1_ASM1789350v1	NZ_CP067091.1	lcl|NZ_CP067091.1_prot_WP_000766336.1_3606	Chromosome	none	3798025	3799011	fig|216597.6.peg.4054|SL1344_3638|VBISalEnt88447_4054| 2,3-diketo-L-gulonate-binding periplasmic protein yiaO precursor [Salmonella enterica subsp. enterica serovar Typhimurium str. SL1344 | 216597.6]
Salmonella_enterica	003444	GCF_017893625.1_ASM1789362v1	NZ_CP067397.1	lcl|NZ_CP067397.1_prot_WP_000766336.1_3605	Chromosome	none	3798756	3799742	fig|216597.6.peg.4054|SL1344_3638|VBISalEnt88447_4054| 2,3-diketo-L-gulonate-binding periplasmic protein yiaO precursor [Salmonella enterica subsp. enterica serovar Typhimurium str. SL1344 | 216597.6]
Salmonella_enterica	003444	GCF_018310415.1_ASM1831041v1	NZ_CP074094.1	lcl|NZ_CP074094.1_prot_WP_000766337.1_3670	Chromosome	none	3860322	3861308	fig|216597.6.peg.4054|SL1344_3638|VBISalEnt88447_4054| 2,3-diketo-L-gulonate-binding periplasmic protein yiaO precursor [Salmonella enterica subsp. enterica serovar Typhimurium str. SL1344 | 216597.6]
Salmonella_enterica	003444	GCF_018310435.1_ASM1831043v1	NZ_CP074098.1	lcl|NZ_CP074098.1_prot_WP_000766337.1_3669	Chromosome	none	3860437	3861423	fig|216597.6.peg.4054|SL1344_3638|VBISalEnt88447_4054| 2,3-diketo-L-gulonate-binding periplasmic protein yiaO precursor [Salmonella enterica subsp. enterica serovar Typhimurium str. SL1344 | 216597.6]
Salmonella_enterica	003444	GCF_018310455.1_ASM1831045v1	NZ_CP074096.1	lcl|NZ_CP074096.1_prot_WP_000766337.1_3669	Chromosome	none	3860463	3861449	fig|216597.6.peg.4054|SL1344_3638|VBISalEnt88447_4054| 2,3-diketo-L-gulonate-binding periplasmic protein yiaO precursor [Salmonella enterica subsp. enterica serovar Typhimurium str. SL1344 | 216597.6]
Salmonella_enterica	003444	GCF_018326605.1_ASM1832660v1	NZ_CP074092.1	lcl|NZ_CP074092.1_prot_WP_000766336.1_3670	Chromosome	none	3859985	3860971	fig|216597.6.peg.4054|SL1344_3638|VBISalEnt88447_4054| 2,3-diketo-L-gulonate-binding periplasmic protein yiaO precursor [Salmonella enterica subsp. enterica serovar Typhimurium str. SL1344 | 216597.6]
Salmonella_enterica	003444	GCF_018336435.1_ASM1833643v1	NZ_CP047424.1	lcl|NZ_CP047424.1_prot_WP_000766337.1_4482	Chromosome	none	4777323	4778309	fig|216597.6.peg.4054|SL1344_3638|VBISalEnt88447_4054| 2,3-diketo-L-gulonate-binding periplasmic protein yiaO precursor [Salmonella enterica subsp. enterica serovar Typhimurium str. SL1344 | 216597.6]
Salmonella_enterica	003444	GCF_018340585.1_ASM1834058v1	NZ_CP073715.1	lcl|NZ_CP073715.1_prot_WP_000766341.1_168	Chromosome	none	181607	182593	fig|216597.6.peg.4054|SL1344_3638|VBISalEnt88447_4054| 2,3-diketo-L-gulonate-binding periplasmic protein yiaO precursor [Salmonella enterica subsp. enterica serovar Typhimurium str. SL1344 | 216597.6]
Salmonella_enterica	003444	GCF_018460045.1_ASM1846004v1	NZ_CP075372.1	lcl|NZ_CP075372.1_prot_WP_000766336.1_171	Chromosome	none	184493	185479	fig|216597.6.peg.4054|SL1344_3638|VBISalEnt88447_4054| 2,3-diketo-L-gulonate-binding periplasmic protein yiaO precursor [Salmonella enterica subsp. enterica serovar Typhimurium str. SL1344 | 216597.6]
Salmonella_enterica	003444	GCF_019063905.1_ASM1906390v1	NZ_CP077680.1	lcl|NZ_CP077680.1_prot_WP_000766337.1_4556	Chromosome	none	4809595	4810581	fig|216597.6.peg.4054|SL1344_3638|VBISalEnt88447_4054| 2,3-diketo-L-gulonate-binding periplasmic protein yiaO precursor [Salmonella enterica subsp. enterica serovar Typhimurium str. SL1344 | 216597.6]
Salmonella_enterica	003444	GCF_019426245.1_ASM1942624v1	NZ_CP066851.1	lcl|NZ_CP066851.1_prot_WP_000766341.1_172	Chromosome	none	183985	184971	fig|216597.6.peg.4054|SL1344_3638|VBISalEnt88447_4054| 2,3-diketo-L-gulonate-binding periplasmic protein yiaO precursor [Salmonella enterica subsp. enterica serovar Typhimurium str. SL1344 | 216597.6]
Salmonella_enterica	003444	GCF_019428465.1_ASM1942846v1	NZ_CP080091.1	lcl|NZ_CP080091.1_prot_WP_000766328.1_163	Chromosome	none	177383	178369	fig|216597.6.peg.4054|SL1344_3638|VBISalEnt88447_4054| 2,3-diketo-L-gulonate-binding periplasmic protein yiaO precursor [Salmonella enterica subsp. enterica serovar Typhimurium str. SL1344 | 216597.6]
Salmonella_enterica	003444	GCF_019468645.1_ASM1946864v1	NZ_CP080513.1	lcl|NZ_CP080513.1_prot_WP_000766331.1_262	Chromosome	none	276789	277775	fig|216597.6.peg.4054|SL1344_3638|VBISalEnt88447_4054| 2,3-diketo-L-gulonate-binding periplasmic protein yiaO precursor [Salmonella enterica subsp. enterica serovar Typhimurium str. SL1344 | 216597.6]
Salmonella_enterica	003444	GCF_019469485.1_ASM1946948v1	NZ_CP051213.1	lcl|NZ_CP051213.1_prot_WP_000766337.1_169	Chromosome	none	185092	186078	fig|216597.6.peg.4054|SL1344_3638|VBISalEnt88447_4054| 2,3-diketo-L-gulonate-binding periplasmic protein yiaO precursor [Salmonella enterica subsp. enterica serovar Typhimurium str. SL1344 | 216597.6]
Salmonella_enterica	003444	GCF_019645915.1_ASM1964591v1	NZ_CP080960.1	lcl|NZ_CP080960.1_prot_WP_000766344.1_3656	Chromosome	none	3818447	3819433	fig|216597.6.peg.4054|SL1344_3638|VBISalEnt88447_4054| 2,3-diketo-L-gulonate-binding periplasmic protein yiaO precursor [Salmonella enterica subsp. enterica serovar Typhimurium str. SL1344 | 216597.6]
Salmonella_enterica	003444	GCF_019670145.1_ASM1967014v1	NZ_AP023288.1	lcl|NZ_AP023288.1_prot_WP_000766336.1_195	Chromosome	none	201690	202676	fig|216597.6.peg.4054|SL1344_3638|VBISalEnt88447_4054| 2,3-diketo-L-gulonate-binding periplasmic protein yiaO precursor [Salmonella enterica subsp. enterica serovar Typhimurium str. SL1344 | 216597.6]
Salmonella_enterica	003444	GCF_019670165.1_ASM1967016v1	NZ_AP023289.1	lcl|NZ_AP023289.1_prot_WP_000766336.1_171	Chromosome	none	184167	185153	fig|216597.6.peg.4054|SL1344_3638|VBISalEnt88447_4054| 2,3-diketo-L-gulonate-binding periplasmic protein yiaO precursor [Salmonella enterica subsp. enterica serovar Typhimurium str. SL1344 | 216597.6]
Salmonella_enterica	003444	GCF_019670185.1_ASM1967018v1	NZ_AP023290.1	lcl|NZ_AP023290.1_prot_WP_000766336.1_171	Chromosome	none	184167	185153	fig|216597.6.peg.4054|SL1344_3638|VBISalEnt88447_4054| 2,3-diketo-L-gulonate-binding periplasmic protein yiaO precursor [Salmonella enterica subsp. enterica serovar Typhimurium str. SL1344 | 216597.6]
Salmonella_enterica	003444	GCF_019670205.1_ASM1967020v1	NZ_AP023291.1	lcl|NZ_AP023291.1_prot_WP_000766336.1_171	Chromosome	none	184167	185153	fig|216597.6.peg.4054|SL1344_3638|VBISalEnt88447_4054| 2,3-diketo-L-gulonate-binding periplasmic protein yiaO precursor [Salmonella enterica subsp. enterica serovar Typhimurium str. SL1344 | 216597.6]
Salmonella_enterica	003444	GCF_019670225.1_ASM1967022v1	NZ_AP023292.1	lcl|NZ_AP023292.1_prot_WP_000766336.1_171	Chromosome	none	184167	185153	fig|216597.6.peg.4054|SL1344_3638|VBISalEnt88447_4054| 2,3-diketo-L-gulonate-binding periplasmic protein yiaO precursor [Salmonella enterica subsp. enterica serovar Typhimurium str. SL1344 | 216597.6]
Salmonella_enterica	003444	GCF_019670245.1_ASM1967024v1	NZ_AP023294.1	lcl|NZ_AP023294.1_prot_WP_000766336.1_171	Chromosome	none	184167	185153	fig|216597.6.peg.4054|SL1344_3638|VBISalEnt88447_4054| 2,3-diketo-L-gulonate-binding periplasmic protein yiaO precursor [Salmonella enterica subsp. enterica serovar Typhimurium str. SL1344 | 216597.6]
Salmonella_enterica	003444	GCF_019670265.1_ASM1967026v1	NZ_AP023299.1	lcl|NZ_AP023299.1_prot_WP_000766336.1_171	Chromosome	none	184167	185153	fig|216597.6.peg.4054|SL1344_3638|VBISalEnt88447_4054| 2,3-diketo-L-gulonate-binding periplasmic protein yiaO precursor [Salmonella enterica subsp. enterica serovar Typhimurium str. SL1344 | 216597.6]
Salmonella_enterica	003444	GCF_019670285.1_ASM1967028v1	NZ_AP023300.1	lcl|NZ_AP023300.1_prot_WP_000766336.1_171	Chromosome	none	184167	185153	fig|216597.6.peg.4054|SL1344_3638|VBISalEnt88447_4054| 2,3-diketo-L-gulonate-binding periplasmic protein yiaO precursor [Salmonella enterica subsp. enterica serovar Typhimurium str. SL1344 | 216597.6]
Salmonella_enterica	003444	GCF_019670305.1_ASM1967030v1	NZ_AP023303.1	lcl|NZ_AP023303.1_prot_WP_000766336.1_171	Chromosome	none	184167	185153	fig|216597.6.peg.4054|SL1344_3638|VBISalEnt88447_4054| 2,3-diketo-L-gulonate-binding periplasmic protein yiaO precursor [Salmonella enterica subsp. enterica serovar Typhimurium str. SL1344 | 216597.6]
Salmonella_enterica	003444	GCF_019670325.1_ASM1967032v1	NZ_AP023304.1	lcl|NZ_AP023304.1_prot_WP_000766336.1_171	Chromosome	none	184167	185153	fig|216597.6.peg.4054|SL1344_3638|VBISalEnt88447_4054| 2,3-diketo-L-gulonate-binding periplasmic protein yiaO precursor [Salmonella enterica subsp. enterica serovar Typhimurium str. SL1344 | 216597.6]
Salmonella_enterica	003444	GCF_019670345.1_ASM1967034v1	NZ_AP023306.1	lcl|NZ_AP023306.1_prot_WP_000766336.1_171	Chromosome	none	184167	185153	fig|216597.6.peg.4054|SL1344_3638|VBISalEnt88447_4054| 2,3-diketo-L-gulonate-binding periplasmic protein yiaO precursor [Salmonella enterica subsp. enterica serovar Typhimurium str. SL1344 | 216597.6]
Salmonella_enterica	003444	GCF_019670365.1_ASM1967036v1	NZ_AP023309.1	lcl|NZ_AP023309.1_prot_WP_000766336.1_171	Chromosome	none	184167	185153	fig|216597.6.peg.4054|SL1344_3638|VBISalEnt88447_4054| 2,3-diketo-L-gulonate-binding periplasmic protein yiaO precursor [Salmonella enterica subsp. enterica serovar Typhimurium str. SL1344 | 216597.6]
Salmonella_enterica	003444	GCF_019670385.1_ASM1967038v1	NZ_AP023311.1	lcl|NZ_AP023311.1_prot_WP_000766336.1_171	Chromosome	none	184167	185153	fig|216597.6.peg.4054|SL1344_3638|VBISalEnt88447_4054| 2,3-diketo-L-gulonate-binding periplasmic protein yiaO precursor [Salmonella enterica subsp. enterica serovar Typhimurium str. SL1344 | 216597.6]
Salmonella_enterica	003444	GCF_019670405.1_ASM1967040v1	NZ_AP023313.1	lcl|NZ_AP023313.1_prot_WP_000766336.1_171	Chromosome	none	184167	185153	fig|216597.6.peg.4054|SL1344_3638|VBISalEnt88447_4054| 2,3-diketo-L-gulonate-binding periplasmic protein yiaO precursor [Salmonella enterica subsp. enterica serovar Typhimurium str. SL1344 | 216597.6]
Salmonella_enterica	003444	GCF_019670425.1_ASM1967042v1	NZ_AP023315.1	lcl|NZ_AP023315.1_prot_WP_000766336.1_171	Chromosome	none	184167	185153	fig|216597.6.peg.4054|SL1344_3638|VBISalEnt88447_4054| 2,3-diketo-L-gulonate-binding periplasmic protein yiaO precursor [Salmonella enterica subsp. enterica serovar Typhimurium str. SL1344 | 216597.6]
Salmonella_enterica	003444	GCF_019670445.1_ASM1967044v1	NZ_AP023317.1	lcl|NZ_AP023317.1_prot_WP_000766336.1_171	Chromosome	none	184167	185153	fig|216597.6.peg.4054|SL1344_3638|VBISalEnt88447_4054| 2,3-diketo-L-gulonate-binding periplasmic protein yiaO precursor [Salmonella enterica subsp. enterica serovar Typhimurium str. SL1344 | 216597.6]
Salmonella_enterica	003444	GCF_019670465.1_ASM1967046v1	NZ_AP023319.1	lcl|NZ_AP023319.1_prot_WP_000766336.1_171	Chromosome	none	184167	185153	fig|216597.6.peg.4054|SL1344_3638|VBISalEnt88447_4054| 2,3-diketo-L-gulonate-binding periplasmic protein yiaO precursor [Salmonella enterica subsp. enterica serovar Typhimurium str. SL1344 | 216597.6]
Salmonella_enterica	003444	GCF_019710375.1_ASM1971037v1	NZ_CP081187.1	lcl|NZ_CP081187.1_prot_WP_000766336.1_171	Chromosome	none	184067	185053	fig|216597.6.peg.4054|SL1344_3638|VBISalEnt88447_4054| 2,3-diketo-L-gulonate-binding periplasmic protein yiaO precursor [Salmonella enterica subsp. enterica serovar Typhimurium str. SL1344 | 216597.6]
Salmonella_enterica	003444	GCF_019710395.1_ASM1971039v1	NZ_CP081189.1	lcl|NZ_CP081189.1_prot_WP_000766336.1_171	Chromosome	none	184067	185053	fig|216597.6.peg.4054|SL1344_3638|VBISalEnt88447_4054| 2,3-diketo-L-gulonate-binding periplasmic protein yiaO precursor [Salmonella enterica subsp. enterica serovar Typhimurium str. SL1344 | 216597.6]
Salmonella_enterica	003444	GCF_900086565.1_39641_H02	NZ_LT571437.1	lcl|NZ_LT571437.1_prot_WP_000766337.1_169	Chromosome	none	182218	183204	fig|216597.6.peg.4054|SL1344_3638|VBISalEnt88447_4054| 2,3-diketo-L-gulonate-binding periplasmic protein yiaO precursor [Salmonella enterica subsp. enterica serovar Typhimurium str. SL1344 | 216597.6]
Salmonella_enterica	003444	GCF_900166885.1_39674_D01	NZ_LT795114.1	lcl|NZ_LT795114.1_prot_WP_000766336.1_172	Chromosome	none	184065	185051	fig|216597.6.peg.4054|SL1344_3638|VBISalEnt88447_4054| 2,3-diketo-L-gulonate-binding periplasmic protein yiaO precursor [Salmonella enterica subsp. enterica serovar Typhimurium str. SL1344 | 216597.6]
Salmonella_enterica	003444	GCF_900184385.1_STMU2UK	NZ_LT855376.1	lcl|NZ_LT855376.1_prot_WP_000766336.1_3615	Chromosome	none	3814140	3815126	fig|216597.6.peg.4054|SL1344_3638|VBISalEnt88447_4054| 2,3-diketo-L-gulonate-binding periplasmic protein yiaO precursor [Salmonella enterica subsp. enterica serovar Typhimurium str. SL1344 | 216597.6]
Salmonella_enterica	003444	GCF_900185485.1_BL60006	NZ_LT882486.1	lcl|NZ_LT882486.1_prot_WP_000766344.1_4227	Chromosome	none	4418738	4419724	fig|216597.6.peg.4054|SL1344_3638|VBISalEnt88447_4054| 2,3-diketo-L-gulonate-binding periplasmic protein yiaO precursor [Salmonella enterica subsp. enterica serovar Typhimurium str. SL1344 | 216597.6]
Salmonella_enterica	003444	GCF_900205255.1_1554	NZ_LT905064.1	lcl|NZ_LT905064.1_prot_WP_000766344.1_170	Chromosome	none	181738	182724	fig|216597.6.peg.4054|SL1344_3638|VBISalEnt88447_4054| 2,3-diketo-L-gulonate-binding periplasmic protein yiaO precursor [Salmonella enterica subsp. enterica serovar Typhimurium str. SL1344 | 216597.6]
Salmonella_enterica	003444	GCF_900205265.1_lupe_GEN0059_5	NZ_LT905063.1	lcl|NZ_LT905063.1_prot_WP_000766344.1_170	Chromosome	none	181944	182930	fig|216597.6.peg.4054|SL1344_3638|VBISalEnt88447_4054| 2,3-diketo-L-gulonate-binding periplasmic protein yiaO precursor [Salmonella enterica subsp. enterica serovar Typhimurium str. SL1344 | 216597.6]
Salmonella_enterica	003444	GCF_900205275.1_403Ty	NZ_LT905062.1	lcl|NZ_LT905062.1_prot_WP_000766344.1_2403	Chromosome	none	2465435	2466421	fig|216597.6.peg.4054|SL1344_3638|VBISalEnt88447_4054| 2,3-diketo-L-gulonate-binding periplasmic protein yiaO precursor [Salmonella enterica subsp. enterica serovar Typhimurium str. SL1344 | 216597.6]
Salmonella_enterica	003444	GCF_900205295.1_E98-3139	NZ_LT905143.1	lcl|NZ_LT905143.1_prot_WP_000766344.1_170	Chromosome	none	182009	182995	fig|216597.6.peg.4054|SL1344_3638|VBISalEnt88447_4054| 2,3-diketo-L-gulonate-binding periplasmic protein yiaO precursor [Salmonella enterica subsp. enterica serovar Typhimurium str. SL1344 | 216597.6]
Salmonella_enterica	003444	GCF_900477895.1_47022_G01	NZ_LS483455.1	lcl|NZ_LS483455.1_prot_WP_000766331.1_164	Chromosome	none	181464	182450	fig|216597.6.peg.4054|SL1344_3638|VBISalEnt88447_4054| 2,3-diketo-L-gulonate-binding periplasmic protein yiaO precursor [Salmonella enterica subsp. enterica serovar Typhimurium str. SL1344 | 216597.6]
Salmonella_enterica	003444	GCF_900477905.1_46983_G02	NZ_LS483457.1	lcl|NZ_LS483457.1_prot_WP_000766337.1_159	Chromosome	none	173662	174648	fig|216597.6.peg.4054|SL1344_3638|VBISalEnt88447_4054| 2,3-diketo-L-gulonate-binding periplasmic protein yiaO precursor [Salmonella enterica subsp. enterica serovar Typhimurium str. SL1344 | 216597.6]
Salmonella_enterica	003444	GCF_900478065.1_50681_B01	NZ_LS483465.1	lcl|NZ_LS483465.1_prot_WP_000766341.1_172	Chromosome	none	187136	188122	fig|216597.6.peg.4054|SL1344_3638|VBISalEnt88447_4054| 2,3-diketo-L-gulonate-binding periplasmic protein yiaO precursor [Salmonella enterica subsp. enterica serovar Typhimurium str. SL1344 | 216597.6]
Salmonella_enterica	003444	GCF_901457615.1_ERS3381924	NZ_LR590081.1	lcl|NZ_LR590081.1_prot_WP_000766344.1_171	Chromosome	none	182194	183180	fig|216597.6.peg.4054|SL1344_3638|VBISalEnt88447_4054| 2,3-diketo-L-gulonate-binding periplasmic protein yiaO precursor [Salmonella enterica subsp. enterica serovar Typhimurium str. SL1344 | 216597.6]
Salmonella_enterica	003444	GCF_901457625.1_ERS3381927	NZ_LR590082.1	lcl|NZ_LR590082.1_prot_WP_000766344.1_171	Chromosome	none	182194	183180	fig|216597.6.peg.4054|SL1344_3638|VBISalEnt88447_4054| 2,3-diketo-L-gulonate-binding periplasmic protein yiaO precursor [Salmonella enterica subsp. enterica serovar Typhimurium str. SL1344 | 216597.6]
Salmonella_enterica	003444	GCF_903989485.1_5eeca14952c4e123c759a485	NZ_LR861808.1	lcl|NZ_LR861808.1_prot_WP_000766336.1_3744	Chromosome	none	3920850	3921836	fig|216597.6.peg.4054|SL1344_3638|VBISalEnt88447_4054| 2,3-diketo-L-gulonate-binding periplasmic protein yiaO precursor [Salmonella enterica subsp. enterica serovar Typhimurium str. SL1344 | 216597.6]
Salmonella_enterica	003444	GCF_903992995.2_5eeca14952c4e123c759a442	NZ_LR862421.1	lcl|NZ_LR862421.1_prot_WP_000766336.1_3913	Chromosome	none	4130092	4131078	fig|216597.6.peg.4054|SL1344_3638|VBISalEnt88447_4054| 2,3-diketo-L-gulonate-binding periplasmic protein yiaO precursor [Salmonella enterica subsp. enterica serovar Typhimurium str. SL1344 | 216597.6]
Salmonella_enterica	003444	GCF_904129595.1_S.Tm_LT2p22_assembled	NZ_LR881463.1	lcl|NZ_LR881463.1_prot_WP_000766336.1_4489	Chromosome	none	4746940	4747926	fig|216597.6.peg.4054|SL1344_3638|VBISalEnt88447_4054| 2,3-diketo-L-gulonate-binding periplasmic protein yiaO precursor [Salmonella enterica subsp. enterica serovar Typhimurium str. SL1344 | 216597.6]
Salmonella_enterica	003444	GCF_907163145.1_AUSMDU00027944	NZ_OU015340.1	lcl|NZ_OU015340.1_prot_WP_000766336.1_3414	Chromosome	none	3459145	3460131	fig|216597.6.peg.4054|SL1344_3638|VBISalEnt88447_4054| 2,3-diketo-L-gulonate-binding periplasmic protein yiaO precursor [Salmonella enterica subsp. enterica serovar Typhimurium str. SL1344 | 216597.6]
Salmonella_enterica	003444	GCF_907163175.1_AUSMDU00004549	NZ_OU015323.1	lcl|NZ_OU015323.1_prot_WP_000766336.1_3394	Chromosome	none	3436218	3437204	fig|216597.6.peg.4054|SL1344_3638|VBISalEnt88447_4054| 2,3-diketo-L-gulonate-binding periplasmic protein yiaO precursor [Salmonella enterica subsp. enterica serovar Typhimurium str. SL1344 | 216597.6]
Salmonella_enterica	003444	GCF_907163195.1_AUSMDU00027951	NZ_OU015328.1	lcl|NZ_OU015328.1_prot_WP_000766336.1_176	Chromosome	none	186501	187487	fig|216597.6.peg.4054|SL1344_3638|VBISalEnt88447_4054| 2,3-diketo-L-gulonate-binding periplasmic protein yiaO precursor [Salmonella enterica subsp. enterica serovar Typhimurium str. SL1344 | 216597.6]
Salmonella_enterica	003444	GCF_907163245.1_AUSMDU00007171	NZ_OU015342.1	lcl|NZ_OU015342.1_prot_WP_000766336.1_171	Chromosome	none	184067	185053	fig|216597.6.peg.4054|SL1344_3638|VBISalEnt88447_4054| 2,3-diketo-L-gulonate-binding periplasmic protein yiaO precursor [Salmonella enterica subsp. enterica serovar Typhimurium str. SL1344 | 216597.6]
Salmonella_enterica	003448	GCF_000006945.2_ASM694v2	NC_003197.2	lcl|NC_003197.2_prot_NP_460656.1_1646	Chromosome	none	1790151	1791524	VFG042066(gb|NP_460656) (steC) type III secretion system effector SteC [TTSS(SPI-2 encode) (VF0321)] [Salmonella enterica subsp. enterica serovar Typhimurium str. LT2]
Salmonella_enterica	003448	GCF_000007545.1_ASM754v1	NC_004631.1	lcl|NC_004631.1_prot_WP_001116915.1_1608	Chromosome	none	1665621	1667003	VFG042066(gb|NP_460656) (steC) type III secretion system effector SteC [TTSS(SPI-2 encode) (VF0321)] [Salmonella enterica subsp. enterica serovar Typhimurium str. LT2]
Salmonella_enterica	003448	GCF_000008105.1_ASM810v1	NC_006905.1	lcl|NC_006905.1_prot_WP_001116924.1_1746	Chromosome	none	1803288	1804661	VFG042066(gb|NP_460656) (steC) type III secretion system effector SteC [TTSS(SPI-2 encode) (VF0321)] [Salmonella enterica subsp. enterica serovar Typhimurium str. LT2]
Salmonella_enterica	003448	GCF_000009505.1_ASM950v1	NC_011294.1	lcl|NC_011294.1_prot_WP_001116913.1_1349	Chromosome	none	1425150	1426523	VFG042066(gb|NP_460656) (steC) type III secretion system effector SteC [TTSS(SPI-2 encode) (VF0321)] [Salmonella enterica subsp. enterica serovar Typhimurium str. LT2]
Salmonella_enterica	003448	GCF_000016045.1_ASM1604v1	NC_011080.1	lcl|NC_011080.1_prot_WP_001116927.1_1709	Chromosome	none	1786512	1787885	VFG042066(gb|NP_460656) (steC) type III secretion system effector SteC [TTSS(SPI-2 encode) (VF0321)] [Salmonella enterica subsp. enterica serovar Typhimurium str. LT2]
Salmonella_enterica	003448	GCF_000018705.1_ASM1870v1	NC_010102.1	lcl|NC_010102.1_prot_WP_001116924.1_1251	Chromosome	none	1330729	1332102	VFG042066(gb|NP_460656) (steC) type III secretion system effector SteC [TTSS(SPI-2 encode) (VF0321)] [Salmonella enterica subsp. enterica serovar Typhimurium str. LT2]
Salmonella_enterica	003448	GCF_000020705.1_ASM2070v1	NC_011083.1	lcl|NC_011083.1_prot_WP_001116909.1_1776	Chromosome	none	1837969	1839342	VFG042066(gb|NP_460656) (steC) type III secretion system effector SteC [TTSS(SPI-2 encode) (VF0321)] [Salmonella enterica subsp. enterica serovar Typhimurium str. LT2]
Salmonella_enterica	003448	GCF_000020745.1_ASM2074v1	NC_011094.1	lcl|NC_011094.1_prot_WP_001116918.1_1703	Chromosome	none	1767542	1768915	VFG042066(gb|NP_460656) (steC) type III secretion system effector SteC [TTSS(SPI-2 encode) (VF0321)] [Salmonella enterica subsp. enterica serovar Typhimurium str. LT2]
Salmonella_enterica	003448	GCF_000020885.1_ASM2088v1	NC_011149.1	lcl|NC_011149.1_prot_WP_001116905.1_1316	Chromosome	none	1411604	1412977	VFG042066(gb|NP_460656) (steC) type III secretion system effector SteC [TTSS(SPI-2 encode) (VF0321)] [Salmonella enterica subsp. enterica serovar Typhimurium str. LT2]
Salmonella_enterica	003448	GCF_000020925.1_ASM2092v1	NC_011205.1	lcl|NC_011205.1_prot_WP_001116914.1_1521	Chromosome	none	1577076	1578449	VFG042066(gb|NP_460656) (steC) type III secretion system effector SteC [TTSS(SPI-2 encode) (VF0321)] [Salmonella enterica subsp. enterica serovar Typhimurium str. LT2]
Salmonella_enterica	003448	GCF_000022165.1_ASM2216v1	NC_016856.1	lcl|NC_016856.1_prot_WP_001116926.1_1716	Chromosome	none	1800846	1802219	VFG042066(gb|NP_460656) (steC) type III secretion system effector SteC [TTSS(SPI-2 encode) (VF0321)] [Salmonella enterica subsp. enterica serovar Typhimurium str. LT2]
Salmonella_enterica	003448	GCF_000027025.1_ASM2702v1	NC_016854.1	lcl|NC_016854.1_prot_WP_001116925.1_1705	Chromosome	none	1782672	1784045	VFG042066(gb|NP_460656) (steC) type III secretion system effector SteC [TTSS(SPI-2 encode) (VF0321)] [Salmonella enterica subsp. enterica serovar Typhimurium str. LT2]
Salmonella_enterica	003448	GCF_000188735.1_ASM18873v1	NC_016857.1	lcl|NC_016857.1_prot_WP_001116926.1_1650	Chromosome	none	1747010	1748383	VFG042066(gb|NP_460656) (steC) type III secretion system effector SteC [TTSS(SPI-2 encode) (VF0321)] [Salmonella enterica subsp. enterica serovar Typhimurium str. LT2]
Salmonella_enterica	003448	GCF_000188955.2_ASM18895v5	NZ_CP007530.1	lcl|NZ_CP007530.1_prot_WP_001116920.1_1348	Chromosome	none	1413576	1414949	VFG042066(gb|NP_460656) (steC) type III secretion system effector SteC [TTSS(SPI-2 encode) (VF0321)] [Salmonella enterica subsp. enterica serovar Typhimurium str. LT2]
Salmonella_enterica	003448	GCF_000195995.1_ASM19599v1	NC_003198.1	lcl|NC_003198.1_prot_WP_001116915.1_1243	Chromosome	none	1314180	1315562	VFG042066(gb|NP_460656) (steC) type III secretion system effector SteC [TTSS(SPI-2 encode) (VF0321)] [Salmonella enterica subsp. enterica serovar Typhimurium str. LT2]
Salmonella_enterica	003448	GCF_000210855.2_ASM21085v2	NC_016810.1	lcl|NC_016810.1_prot_WP_001116926.1_1650	Chromosome	none	1747010	1748383	VFG042066(gb|NP_460656) (steC) type III secretion system effector SteC [TTSS(SPI-2 encode) (VF0321)] [Salmonella enterica subsp. enterica serovar Typhimurium str. LT2]
Salmonella_enterica	003448	GCF_000213635.1_ASM21363v1	NC_016863.1	lcl|NC_016863.1_prot_WP_001116926.1_1651	Chromosome	none	1749038	1750411	VFG042066(gb|NP_460656) (steC) type III secretion system effector SteC [TTSS(SPI-2 encode) (VF0321)] [Salmonella enterica subsp. enterica serovar Typhimurium str. LT2]
Salmonella_enterica	003448	GCF_000238455.2_ASM23845v3	NZ_CP037893.1	lcl|NZ_CP037893.1_prot_WP_001116920.1_2160	Chromosome	none	2274098	2275471	VFG042066(gb|NP_460656) (steC) type III secretion system effector SteC [TTSS(SPI-2 encode) (VF0321)] [Salmonella enterica subsp. enterica serovar Typhimurium str. LT2]
Salmonella_enterica	003448	GCF_000240905.2_ASM24090v3	NZ_CP019186.1	lcl|NZ_CP019186.1_prot_WP_001116920.1_1924	Chromosome	none	2056360	2057733	VFG042066(gb|NP_460656) (steC) type III secretion system effector SteC [TTSS(SPI-2 encode) (VF0321)] [Salmonella enterica subsp. enterica serovar Typhimurium str. LT2]
Salmonella_enterica	003448	GCF_000245535.1_ASM24553v1	NC_016832.1	lcl|NC_016832.1_prot_WP_001116915.1_1608	Chromosome	none	1662570	1663952	VFG042066(gb|NP_460656) (steC) type III secretion system effector SteC [TTSS(SPI-2 encode) (VF0321)] [Salmonella enterica subsp. enterica serovar Typhimurium str. LT2]
Salmonella_enterica	003448	GCF_000252875.1_ASM25287v1	NC_017046.1	lcl|NC_017046.1_prot_WP_001116926.1_1649	Chromosome	none	1746893	1748266	VFG042066(gb|NP_460656) (steC) type III secretion system effector SteC [TTSS(SPI-2 encode) (VF0321)] [Salmonella enterica subsp. enterica serovar Typhimurium str. LT2]
Salmonella_enterica	003448	GCF_000258365.1_ASM25836v1	NC_017623.1	lcl|NC_017623.1_prot_WP_001116909.1_2390	Chromosome	none	2527662	2529035	VFG042066(gb|NP_460656) (steC) type III secretion system effector SteC [TTSS(SPI-2 encode) (VF0321)] [Salmonella enterica subsp. enterica serovar Typhimurium str. LT2]
Salmonella_enterica	003448	GCF_000271885.2_ASM27188v2	NZ_CP015923.1	lcl|NZ_CP015923.1_prot_WP_001116910.1_2068	Chromosome	none	2201320	2202693	VFG042066(gb|NP_460656) (steC) type III secretion system effector SteC [TTSS(SPI-2 encode) (VF0321)] [Salmonella enterica subsp. enterica serovar Typhimurium str. LT2]
Salmonella_enterica	003448	GCF_000271905.2_ASM27190v2	NZ_CP015924.1	lcl|NZ_CP015924.1_prot_WP_001116911.1_2186	Chromosome	none	2294338	2295717	VFG042066(gb|NP_460656) (steC) type III secretion system effector SteC [TTSS(SPI-2 encode) (VF0321)] [Salmonella enterica subsp. enterica serovar Typhimurium str. LT2]
Salmonella_enterica	003448	GCF_000272715.4_ASM27271v4	NZ_CP010283.1	lcl|NZ_CP010283.1_prot_WP_001116927.1_1845	Chromosome	none	1923907	1925280	VFG042066(gb|NP_460656) (steC) type III secretion system effector SteC [TTSS(SPI-2 encode) (VF0321)] [Salmonella enterica subsp. enterica serovar Typhimurium str. LT2]
Salmonella_enterica	003448	GCF_000272755.4_ASM27275v4	NZ_CP010282.1	lcl|NZ_CP010282.1_prot_WP_001116927.1_1918	Chromosome	none	2037709	2039082	VFG042066(gb|NP_460656) (steC) type III secretion system effector SteC [TTSS(SPI-2 encode) (VF0321)] [Salmonella enterica subsp. enterica serovar Typhimurium str. LT2]
Salmonella_enterica	003448	GCF_000272775.4_ASM27277v4	NZ_CP010279.1	lcl|NZ_CP010279.1_prot_WP_001116927.1_1367	Chromosome	none	1369345	1370718	VFG042066(gb|NP_460656) (steC) type III secretion system effector SteC [TTSS(SPI-2 encode) (VF0321)] [Salmonella enterica subsp. enterica serovar Typhimurium str. LT2]
Salmonella_enterica	003448	GCF_000272815.2_ASM27281v2	NZ_CP009561.1	lcl|NZ_CP009561.1_prot_WP_001116927.1_3455	Chromosome	none	3688032	3689405	VFG042066(gb|NP_460656) (steC) type III secretion system effector SteC [TTSS(SPI-2 encode) (VF0321)] [Salmonella enterica subsp. enterica serovar Typhimurium str. LT2]
Salmonella_enterica	003448	GCF_000272835.4_ASM27283v4	NZ_CP010284.1	lcl|NZ_CP010284.1_prot_WP_001116927.1_4000	Chromosome	none	4261445	4262818	VFG042066(gb|NP_460656) (steC) type III secretion system effector SteC [TTSS(SPI-2 encode) (VF0321)] [Salmonella enterica subsp. enterica serovar Typhimurium str. LT2]
Salmonella_enterica	003448	GCF_000272895.2_ASM27289v3	NZ_CP010280.1	lcl|NZ_CP010280.1_prot_WP_001116927.1_1161	Chromosome	none	1147857	1149230	VFG042066(gb|NP_460656) (steC) type III secretion system effector SteC [TTSS(SPI-2 encode) (VF0321)] [Salmonella enterica subsp. enterica serovar Typhimurium str. LT2]
Salmonella_enterica	003448	GCF_000280315.2_ASM28031v2	NZ_CP007598.1	lcl|NZ_CP007598.1_prot_WP_001116913.1_2832	Chromosome	none	3036006	3037379	VFG042066(gb|NP_460656) (steC) type III secretion system effector SteC [TTSS(SPI-2 encode) (VF0321)] [Salmonella enterica subsp. enterica serovar Typhimurium str. LT2]
Salmonella_enterica	003448	GCF_000329365.2_ASM32936v2	NZ_CP007528.1	lcl|NZ_CP007528.1_prot_WP_001116913.1_2668	Chromosome	none	2837259	2838632	VFG042066(gb|NP_460656) (steC) type III secretion system effector SteC [TTSS(SPI-2 encode) (VF0321)] [Salmonella enterica subsp. enterica serovar Typhimurium str. LT2]
Salmonella_enterica	003448	GCF_000335875.2_ASM33587v2	NZ_CP011394.1	lcl|NZ_CP011394.1_prot_WP_001116913.1_2372	Chromosome	none	2493300	2494673	VFG042066(gb|NP_460656) (steC) type III secretion system effector SteC [TTSS(SPI-2 encode) (VF0321)] [Salmonella enterica subsp. enterica serovar Typhimurium str. LT2]
Salmonella_enterica	003448	GCF_000341425.1_ASM34142v1	NC_020307.1	lcl|NC_020307.1_prot_WP_024138899.1_564	Chromosome	none	561256	562629	VFG042066(gb|NP_460656) (steC) type III secretion system effector SteC [TTSS(SPI-2 encode) (VF0321)] [Salmonella enterica subsp. enterica serovar Typhimurium str. LT2]
Salmonella_enterica	003448	GCF_000385905.1_ASM38590v1	NC_021176.1	lcl|NC_021176.1_prot_WP_001116915.1_1609	Chromosome	none	1665621	1667003	VFG042066(gb|NP_460656) (steC) type III secretion system effector SteC [TTSS(SPI-2 encode) (VF0321)] [Salmonella enterica subsp. enterica serovar Typhimurium str. LT2]
Salmonella_enterica	003448	GCF_000430085.2_ASM43008v2	NC_021812.2	lcl|NC_021812.2_prot_WP_001116909.1_2157	Chromosome	none	2271857	2273230	VFG042066(gb|NP_460656) (steC) type III secretion system effector SteC [TTSS(SPI-2 encode) (VF0321)] [Salmonella enterica subsp. enterica serovar Typhimurium str. LT2]
Salmonella_enterica	003448	GCF_000430105.1_ASM43010v1	NC_021810.1	lcl|NC_021810.1_prot_WP_001116909.1_3395	Chromosome	none	3586613	3587986	VFG042066(gb|NP_460656) (steC) type III secretion system effector SteC [TTSS(SPI-2 encode) (VF0321)] [Salmonella enterica subsp. enterica serovar Typhimurium str. LT2]
Salmonella_enterica	003448	GCF_000430125.1_ASM43012v1	NC_021818.1	lcl|NC_021818.1_prot_WP_020898818.1_2613	Chromosome	none	2765208	2766581	VFG042066(gb|NP_460656) (steC) type III secretion system effector SteC [TTSS(SPI-2 encode) (VF0321)] [Salmonella enterica subsp. enterica serovar Typhimurium str. LT2]
Salmonella_enterica	003448	GCF_000430145.2_ASM43014v3	NC_021814.1	lcl|NC_021814.1_prot_WP_001116926.1_1688	Chromosome	none	1767415	1768788	VFG042066(gb|NP_460656) (steC) type III secretion system effector SteC [TTSS(SPI-2 encode) (VF0321)] [Salmonella enterica subsp. enterica serovar Typhimurium str. LT2]
Salmonella_enterica	003448	GCF_000430165.1_ASM43016v1	NC_021820.1	lcl|NC_021820.1_prot_WP_001116926.1_2826	Chromosome	none	3037485	3038858	VFG042066(gb|NP_460656) (steC) type III secretion system effector SteC [TTSS(SPI-2 encode) (VF0321)] [Salmonella enterica subsp. enterica serovar Typhimurium str. LT2]
Salmonella_enterica	003448	GCF_000439415.1_ASM43941v1	NC_021844.1	lcl|NC_021844.1_prot_WP_020839305.1_2091	Chromosome	none	2237361	2238734	VFG042066(gb|NP_460656) (steC) type III secretion system effector SteC [TTSS(SPI-2 encode) (VF0321)] [Salmonella enterica subsp. enterica serovar Typhimurium str. LT2]
Salmonella_enterica	003448	GCF_000442415.1_ASM44241v1	NC_021902.1	lcl|NC_021902.1_prot_WP_001116927.1_2697	Chromosome	none	2811344	2812717	VFG042066(gb|NP_460656) (steC) type III secretion system effector SteC [TTSS(SPI-2 encode) (VF0321)] [Salmonella enterica subsp. enterica serovar Typhimurium str. LT2]
Salmonella_enterica	003448	GCF_000473275.1_ASM47327v1	NC_022525.1	lcl|NC_022525.1_prot_WP_017465588.1_1659	Chromosome	none	1755311	1756684	VFG042066(gb|NP_460656) (steC) type III secretion system effector SteC [TTSS(SPI-2 encode) (VF0321)] [Salmonella enterica subsp. enterica serovar Typhimurium str. LT2]
Salmonella_enterica	003448	GCF_000483715.2_ASM48371v2	NZ_CP016357.1	lcl|NZ_CP016357.1_prot_WP_001116927.1_2067	Chromosome	none	2195405	2196778	VFG042066(gb|NP_460656) (steC) type III secretion system effector SteC [TTSS(SPI-2 encode) (VF0321)] [Salmonella enterica subsp. enterica serovar Typhimurium str. LT2]
Salmonella_enterica	003448	GCF_000484195.3_ASM48419v3	NZ_CP011259.2	lcl|NZ_CP011259.2_prot_WP_001116905.1_2408	Chromosome	none	2553952	2555325	VFG042066(gb|NP_460656) (steC) type III secretion system effector SteC [TTSS(SPI-2 encode) (VF0321)] [Salmonella enterica subsp. enterica serovar Typhimurium str. LT2]
Salmonella_enterica	003448	GCF_000486165.2_ASM48616v2	NZ_CP017727.1	lcl|NZ_CP017727.1_prot_WP_061376650.1_2317	Chromosome	none	2457859	2459232	VFG042066(gb|NP_460656) (steC) type III secretion system effector SteC [TTSS(SPI-2 encode) (VF0321)] [Salmonella enterica subsp. enterica serovar Typhimurium str. LT2]
Salmonella_enterica	003448	GCF_000486345.2_ASM48634v2	NZ_CP017728.1	lcl|NZ_CP017728.1_prot_WP_024160126.1_2359	Chromosome	none	2479988	2481361	VFG042066(gb|NP_460656) (steC) type III secretion system effector SteC [TTSS(SPI-2 encode) (VF0321)] [Salmonella enterica subsp. enterica serovar Typhimurium str. LT2]
Salmonella_enterica	003448	GCF_000486365.2_ASM48636v2	NZ_CP011396.1	lcl|NZ_CP011396.1_prot_WP_017465588.1_2014	Chromosome	none	2146307	2147680	VFG042066(gb|NP_460656) (steC) type III secretion system effector SteC [TTSS(SPI-2 encode) (VF0321)] [Salmonella enterica subsp. enterica serovar Typhimurium str. LT2]
Salmonella_enterica	003448	GCF_000486405.2_ASM48640v2	NZ_CP007505.1	lcl|NZ_CP007505.1_prot_WP_001116902.1_2960	Chromosome	none	3204413	3205786	VFG042066(gb|NP_460656) (steC) type III secretion system effector SteC [TTSS(SPI-2 encode) (VF0321)] [Salmonella enterica subsp. enterica serovar Typhimurium str. LT2]
Salmonella_enterica	003448	GCF_000486445.2_ASM48644v2	NZ_CP012349.1	lcl|NZ_CP012349.1_prot_WP_001116901.1_2355	Chromosome	none	2477142	2478515	VFG042066(gb|NP_460656) (steC) type III secretion system effector SteC [TTSS(SPI-2 encode) (VF0321)] [Salmonella enterica subsp. enterica serovar Typhimurium str. LT2]
Salmonella_enterica	003448	GCF_000486765.2_ASM48676v2	NZ_CP012346.1	lcl|NZ_CP012346.1_prot_WP_024147007.1_2008	Chromosome	none	2134787	2136160	VFG042066(gb|NP_460656) (steC) type III secretion system effector SteC [TTSS(SPI-2 encode) (VF0321)] [Salmonella enterica subsp. enterica serovar Typhimurium str. LT2]
Salmonella_enterica	003448	GCF_000486815.2_ASM48681v2	NZ_CP019197.1	lcl|NZ_CP019197.1_prot_WP_024147112.1_2050	Chromosome	none	2172247	2173620	VFG042066(gb|NP_460656) (steC) type III secretion system effector SteC [TTSS(SPI-2 encode) (VF0321)] [Salmonella enterica subsp. enterica serovar Typhimurium str. LT2]
Salmonella_enterica	003448	GCF_000486855.2_ASM48685v2	NZ_CP019184.1	lcl|NZ_CP019184.1_prot_WP_024147265.1_1960	Chromosome	none	2096883	2098256	VFG042066(gb|NP_460656) (steC) type III secretion system effector SteC [TTSS(SPI-2 encode) (VF0321)] [Salmonella enterica subsp. enterica serovar Typhimurium str. LT2]
Salmonella_enterica	003448	GCF_000486915.2_ASM48691v2	NZ_CP019183.1	lcl|NZ_CP019183.1_prot_WP_023219059.1_2209	Chromosome	none	2320908	2322281	VFG042066(gb|NP_460656) (steC) type III secretion system effector SteC [TTSS(SPI-2 encode) (VF0321)] [Salmonella enterica subsp. enterica serovar Typhimurium str. LT2]
Salmonella_enterica	003448	GCF_000487015.2_ASM48701v2	NZ_CP019201.1	lcl|NZ_CP019201.1_prot_WP_024147826.1_2092	Chromosome	none	2204781	2206154	VFG042066(gb|NP_460656) (steC) type III secretion system effector SteC [TTSS(SPI-2 encode) (VF0321)] [Salmonella enterica subsp. enterica serovar Typhimurium str. LT2]
Salmonella_enterica	003448	GCF_000487035.2_ASM48703v2	NZ_CP019198.1	lcl|NZ_CP019198.1_prot_WP_024147826.1_2196	Chromosome	none	2284759	2286132	VFG042066(gb|NP_460656) (steC) type III secretion system effector SteC [TTSS(SPI-2 encode) (VF0321)] [Salmonella enterica subsp. enterica serovar Typhimurium str. LT2]
Salmonella_enterica	003448	GCF_000487255.2_ASM48725v2	NZ_CP019178.1	lcl|NZ_CP019178.1_prot_WP_024147007.1_2028	Chromosome	none	2139464	2140837	VFG042066(gb|NP_460656) (steC) type III secretion system effector SteC [TTSS(SPI-2 encode) (VF0321)] [Salmonella enterica subsp. enterica serovar Typhimurium str. LT2]
Salmonella_enterica	003448	GCF_000487515.2_ASM48751v2	NZ_CP019177.1	lcl|NZ_CP019177.1_prot_WP_024149220.1_2144	Chromosome	none	2250592	2251965	VFG042066(gb|NP_460656) (steC) type III secretion system effector SteC [TTSS(SPI-2 encode) (VF0321)] [Salmonella enterica subsp. enterica serovar Typhimurium str. LT2]
Salmonella_enterica	003448	GCF_000487575.2_ASM48757v2	NZ_CP007531.1	lcl|NZ_CP007531.1_prot_WP_024155586.1_563	Chromosome	none	572326	573699	VFG042066(gb|NP_460656) (steC) type III secretion system effector SteC [TTSS(SPI-2 encode) (VF0321)] [Salmonella enterica subsp. enterica serovar Typhimurium str. LT2]
Salmonella_enterica	003448	GCF_000487615.2_ASM48761v2	NZ_CP007534.1	lcl|NZ_CP007534.1_prot_WP_001116909.1_3459	Chromosome	none	3680579	3681952	VFG042066(gb|NP_460656) (steC) type III secretion system effector SteC [TTSS(SPI-2 encode) (VF0321)] [Salmonella enterica subsp. enterica serovar Typhimurium str. LT2]
Salmonella_enterica	003448	GCF_000487775.1_ASM48777v2	NZ_CP007533.1	lcl|NZ_CP007533.1_prot_WP_065305285.1_1273	Chromosome	none	1306041	1307414	VFG042066(gb|NP_460656) (steC) type III secretion system effector SteC [TTSS(SPI-2 encode) (VF0321)] [Salmonella enterica subsp. enterica serovar Typhimurium str. LT2]
Salmonella_enterica	003448	GCF_000487915.2_ASM48791v2	NZ_CP007532.1	lcl|NZ_CP007532.1_prot_WP_001116919.1_3306	Chromosome	none	3545019	3546392	VFG042066(gb|NP_460656) (steC) type III secretion system effector SteC [TTSS(SPI-2 encode) (VF0321)] [Salmonella enterica subsp. enterica serovar Typhimurium str. LT2]
Salmonella_enterica	003448	GCF_000487935.2_ASM48793v2	NZ_CP017723.1	lcl|NZ_CP017723.1_prot_WP_001116926.1_2153	Chromosome	none	2255070	2256443	VFG042066(gb|NP_460656) (steC) type III secretion system effector SteC [TTSS(SPI-2 encode) (VF0321)] [Salmonella enterica subsp. enterica serovar Typhimurium str. LT2]
Salmonella_enterica	003448	GCF_000493295.2_ASM49329v2	NZ_CP019189.1	lcl|NZ_CP019189.1_prot_WP_080092303.1_2054	Chromosome	none	2171799	2173172	VFG042066(gb|NP_460656) (steC) type III secretion system effector SteC [TTSS(SPI-2 encode) (VF0321)] [Salmonella enterica subsp. enterica serovar Typhimurium str. LT2]
Salmonella_enterica	003448	GCF_000493535.2_DT2	NC_022544.1	lcl|NC_022544.1_prot_WP_022562342.1_1646	Chromosome	none	1738536	1739909	VFG042066(gb|NP_460656) (steC) type III secretion system effector SteC [TTSS(SPI-2 encode) (VF0321)] [Salmonella enterica subsp. enterica serovar Typhimurium str. LT2]
Salmonella_enterica	003448	GCF_000494385.3_ASM49438v3	NZ_CP015024.2	lcl|NZ_CP015024.2_prot_WP_001116905.1_2408	Chromosome	none	2553951	2555324	VFG042066(gb|NP_460656) (steC) type III secretion system effector SteC [TTSS(SPI-2 encode) (VF0321)] [Salmonella enterica subsp. enterica serovar Typhimurium str. LT2]
Salmonella_enterica	003448	GCF_000503845.1_ASM50384v1	NC_022991.1	lcl|NC_022991.1_prot_WP_001116905.1_1314	Chromosome	none	1409929	1411302	VFG042066(gb|NP_460656) (steC) type III secretion system effector SteC [TTSS(SPI-2 encode) (VF0321)] [Salmonella enterica subsp. enterica serovar Typhimurium str. LT2]
Salmonella_enterica	003448	GCF_000505365.2_ASM50536v2	NZ_CP012833.1	lcl|NZ_CP012833.1_prot_WP_023971431.1_2239	Chromosome	none	2394466	2395839	VFG042066(gb|NP_460656) (steC) type III secretion system effector SteC [TTSS(SPI-2 encode) (VF0321)] [Salmonella enterica subsp. enterica serovar Typhimurium str. LT2]
Salmonella_enterica	003448	GCF_000505705.1_ASM50570v1	NZ_CP005995.1	lcl|NZ_CP005995.1_prot_WP_001116909.1_344	Chromosome	none	350174	351547	VFG042066(gb|NP_460656) (steC) type III secretion system effector SteC [TTSS(SPI-2 encode) (VF0321)] [Salmonella enterica subsp. enterica serovar Typhimurium str. LT2]
Salmonella_enterica	003448	GCF_000612325.1_ASM61232v1	NZ_CP007507.1	lcl|NZ_CP007507.1_prot_WP_001116913.1_1346	Chromosome	none	1424831	1426204	VFG042066(gb|NP_460656) (steC) type III secretion system effector SteC [TTSS(SPI-2 encode) (VF0321)] [Salmonella enterica subsp. enterica serovar Typhimurium str. LT2]
Salmonella_enterica	003448	GCF_000623055.1_ASM62305v2	NZ_CP007269.1	lcl|NZ_CP007269.1_prot_WP_001116913.1_1345	Chromosome	none	1420895	1422268	VFG042066(gb|NP_460656) (steC) type III secretion system effector SteC [TTSS(SPI-2 encode) (VF0321)] [Salmonella enterica subsp. enterica serovar Typhimurium str. LT2]
Salmonella_enterica	003448	GCF_000623095.1_ASM62309v2	NZ_CP007271.1	lcl|NZ_CP007271.1_prot_WP_001116913.1_1349	Chromosome	none	1425150	1426523	VFG042066(gb|NP_460656) (steC) type III secretion system effector SteC [TTSS(SPI-2 encode) (VF0321)] [Salmonella enterica subsp. enterica serovar Typhimurium str. LT2]
Salmonella_enterica	003448	GCF_000623115.2_ASM62311v2	NZ_CP007272.2	lcl|NZ_CP007272.2_prot_WP_001116913.1_1349	Chromosome	none	1425150	1426523	VFG042066(gb|NP_460656) (steC) type III secretion system effector SteC [TTSS(SPI-2 encode) (VF0321)] [Salmonella enterica subsp. enterica serovar Typhimurium str. LT2]
Salmonella_enterica	003448	GCF_000623135.1_ASM62313v2	NZ_CP007273.1	lcl|NZ_CP007273.1_prot_WP_001116913.1_1349	Chromosome	none	1425150	1426523	VFG042066(gb|NP_460656) (steC) type III secretion system effector SteC [TTSS(SPI-2 encode) (VF0321)] [Salmonella enterica subsp. enterica serovar Typhimurium str. LT2]
Salmonella_enterica	003448	GCF_000623195.2_ASM62319v2	NZ_CP007267.2	lcl|NZ_CP007267.2_prot_WP_001116913.1_1347	Chromosome	none	1424937	1426310	VFG042066(gb|NP_460656) (steC) type III secretion system effector SteC [TTSS(SPI-2 encode) (VF0321)] [Salmonella enterica subsp. enterica serovar Typhimurium str. LT2]
Salmonella_enterica	003448	GCF_000623275.1_ASM62327v1	NZ_CP007263.1	lcl|NZ_CP007263.1_prot_WP_001116913.1_1348	Chromosome	none	1424320	1425693	VFG042066(gb|NP_460656) (steC) type III secretion system effector SteC [TTSS(SPI-2 encode) (VF0321)] [Salmonella enterica subsp. enterica serovar Typhimurium str. LT2]
Salmonella_enterica	003448	GCF_000623295.1_ASM62329v1	NZ_CP007258.1	lcl|NZ_CP007258.1_prot_WP_001116913.1_1345	Chromosome	none	1420522	1421895	VFG042066(gb|NP_460656) (steC) type III secretion system effector SteC [TTSS(SPI-2 encode) (VF0321)] [Salmonella enterica subsp. enterica serovar Typhimurium str. LT2]
Salmonella_enterica	003448	GCF_000623315.1_ASM62331v1	NZ_CP007259.1	lcl|NZ_CP007259.1_prot_WP_001116913.1_1345	Chromosome	none	1421209	1422582	VFG042066(gb|NP_460656) (steC) type III secretion system effector SteC [TTSS(SPI-2 encode) (VF0321)] [Salmonella enterica subsp. enterica serovar Typhimurium str. LT2]
Salmonella_enterica	003448	GCF_000623335.1_ASM62333v1	NZ_CP007260.1	lcl|NZ_CP007260.1_prot_WP_061421864.1_1345	Chromosome	none	1420399	1421772	VFG042066(gb|NP_460656) (steC) type III secretion system effector SteC [TTSS(SPI-2 encode) (VF0321)] [Salmonella enterica subsp. enterica serovar Typhimurium str. LT2]
Salmonella_enterica	003448	GCF_000623355.1_ASM62335v1	NZ_CP007261.1	lcl|NZ_CP007261.1_prot_WP_001116913.1_1354	Chromosome	none	1429513	1430886	VFG042066(gb|NP_460656) (steC) type III secretion system effector SteC [TTSS(SPI-2 encode) (VF0321)] [Salmonella enterica subsp. enterica serovar Typhimurium str. LT2]
Salmonella_enterica	003448	GCF_000623375.1_ASM62337v1	NZ_CP007262.1	lcl|NZ_CP007262.1_prot_WP_001116913.1_1347	Chromosome	none	1424717	1426090	VFG042066(gb|NP_460656) (steC) type III secretion system effector SteC [TTSS(SPI-2 encode) (VF0321)] [Salmonella enterica subsp. enterica serovar Typhimurium str. LT2]
Salmonella_enterica	003448	GCF_000623395.2_ASM62339v2	NZ_CP007288.2	lcl|NZ_CP007288.2_prot_WP_001116913.1_1349	Chromosome	none	1425150	1426523	VFG042066(gb|NP_460656) (steC) type III secretion system effector SteC [TTSS(SPI-2 encode) (VF0321)] [Salmonella enterica subsp. enterica serovar Typhimurium str. LT2]
Salmonella_enterica	003448	GCF_000623455.2_ASM62345v2	NZ_CP007291.2	lcl|NZ_CP007291.2_prot_WP_001116913.1_1349	Chromosome	none	1425150	1426523	VFG042066(gb|NP_460656) (steC) type III secretion system effector SteC [TTSS(SPI-2 encode) (VF0321)] [Salmonella enterica subsp. enterica serovar Typhimurium str. LT2]
Salmonella_enterica	003448	GCF_000623475.1_ASM62347v2	NZ_CP007292.1	lcl|NZ_CP007292.1_prot_WP_001116913.1_1349	Chromosome	none	1425150	1426523	VFG042066(gb|NP_460656) (steC) type III secretion system effector SteC [TTSS(SPI-2 encode) (VF0321)] [Salmonella enterica subsp. enterica serovar Typhimurium str. LT2]
Salmonella_enterica	003448	GCF_000623615.2_ASM62361v2	NZ_CP007280.2	lcl|NZ_CP007280.2_prot_WP_001116913.1_1349	Chromosome	none	1425150	1426523	VFG042066(gb|NP_460656) (steC) type III secretion system effector SteC [TTSS(SPI-2 encode) (VF0321)] [Salmonella enterica subsp. enterica serovar Typhimurium str. LT2]
Salmonella_enterica	003448	GCF_000623655.2_ASM62365v2	NZ_CP007282.2	lcl|NZ_CP007282.2_prot_WP_001116913.1_1349	Chromosome	none	1425150	1426523	VFG042066(gb|NP_460656) (steC) type III secretion system effector SteC [TTSS(SPI-2 encode) (VF0321)] [Salmonella enterica subsp. enterica serovar Typhimurium str. LT2]
Salmonella_enterica	003448	GCF_000623675.2_ASM62367v2	NZ_CP007283.2	lcl|NZ_CP007283.2_prot_WP_001116913.1_1349	Chromosome	none	1425150	1426523	VFG042066(gb|NP_460656) (steC) type III secretion system effector SteC [TTSS(SPI-2 encode) (VF0321)] [Salmonella enterica subsp. enterica serovar Typhimurium str. LT2]
Salmonella_enterica	003448	GCF_000623715.2_ASM62371v2	NZ_CP007285.2	lcl|NZ_CP007285.2_prot_WP_001116913.1_1349	Chromosome	none	1425150	1426523	VFG042066(gb|NP_460656) (steC) type III secretion system effector SteC [TTSS(SPI-2 encode) (VF0321)] [Salmonella enterica subsp. enterica serovar Typhimurium str. LT2]
Salmonella_enterica	003448	GCF_000623735.2_ASM62373v2	NZ_CP007286.2	lcl|NZ_CP007286.2_prot_WP_001116913.1_1350	Chromosome	none	1425150	1426523	VFG042066(gb|NP_460656) (steC) type III secretion system effector SteC [TTSS(SPI-2 encode) (VF0321)] [Salmonella enterica subsp. enterica serovar Typhimurium str. LT2]
Salmonella_enterica	003448	GCF_000624055.2_ASM62405v2	NZ_CP007312.2	lcl|NZ_CP007312.2_prot_WP_001116913.1_1349	Chromosome	none	1425150	1426523	VFG042066(gb|NP_460656) (steC) type III secretion system effector SteC [TTSS(SPI-2 encode) (VF0321)] [Salmonella enterica subsp. enterica serovar Typhimurium str. LT2]
Salmonella_enterica	003448	GCF_000624175.1_ASM62417v2	NZ_CP007333.1	lcl|NZ_CP007333.1_prot_WP_001116913.1_1349	Chromosome	none	1425150	1426523	VFG042066(gb|NP_460656) (steC) type III secretion system effector SteC [TTSS(SPI-2 encode) (VF0321)] [Salmonella enterica subsp. enterica serovar Typhimurium str. LT2]
Salmonella_enterica	003448	GCF_000624395.2_ASM62439v2	NZ_CP007329.2	lcl|NZ_CP007329.2_prot_WP_001116913.1_1347	Chromosome	none	1424936	1426309	VFG042066(gb|NP_460656) (steC) type III secretion system effector SteC [TTSS(SPI-2 encode) (VF0321)] [Salmonella enterica subsp. enterica serovar Typhimurium str. LT2]
Salmonella_enterica	003448	GCF_000625855.1_ASM62585v2	NZ_CP007425.1	lcl|NZ_CP007425.1_prot_WP_001116913.1_1349	Chromosome	none	1425150	1426523	VFG042066(gb|NP_460656) (steC) type III secretion system effector SteC [TTSS(SPI-2 encode) (VF0321)] [Salmonella enterica subsp. enterica serovar Typhimurium str. LT2]
Salmonella_enterica	003448	GCF_000626095.2_ASM62609v2	NZ_CP007434.2	lcl|NZ_CP007434.2_prot_WP_001116913.1_1349	Chromosome	none	1425150	1426523	VFG042066(gb|NP_460656) (steC) type III secretion system effector SteC [TTSS(SPI-2 encode) (VF0321)] [Salmonella enterica subsp. enterica serovar Typhimurium str. LT2]
Salmonella_enterica	003448	GCF_000626175.1_ASM62617v1	NZ_CP007175.1	lcl|NZ_CP007175.1_prot_WP_001116913.1_1345	Chromosome	none	1420824	1422197	VFG042066(gb|NP_460656) (steC) type III secretion system effector SteC [TTSS(SPI-2 encode) (VF0321)] [Salmonella enterica subsp. enterica serovar Typhimurium str. LT2]
Salmonella_enterica	003448	GCF_000626195.1_ASM62619v1	NZ_CP007245.1	lcl|NZ_CP007245.1_prot_WP_001116913.1_1346	Chromosome	none	1422347	1423720	VFG042066(gb|NP_460656) (steC) type III secretion system effector SteC [TTSS(SPI-2 encode) (VF0321)] [Salmonella enterica subsp. enterica serovar Typhimurium str. LT2]
Salmonella_enterica	003448	GCF_000626215.1_ASM62621v1	NZ_CP007246.1	lcl|NZ_CP007246.1_prot_WP_001116913.1_1345	Chromosome	none	1420431	1421804	VFG042066(gb|NP_460656) (steC) type III secretion system effector SteC [TTSS(SPI-2 encode) (VF0321)] [Salmonella enterica subsp. enterica serovar Typhimurium str. LT2]
Salmonella_enterica	003448	GCF_000626235.1_ASM62623v1	NZ_CP007247.1	lcl|NZ_CP007247.1_prot_WP_001116913.1_1345	Chromosome	none	1421575	1422948	VFG042066(gb|NP_460656) (steC) type III secretion system effector SteC [TTSS(SPI-2 encode) (VF0321)] [Salmonella enterica subsp. enterica serovar Typhimurium str. LT2]
Salmonella_enterica	003448	GCF_000626255.1_ASM62625v1	NZ_CP007248.1	lcl|NZ_CP007248.1_prot_WP_001116913.1_1348	Chromosome	none	1423795	1425168	VFG042066(gb|NP_460656) (steC) type III secretion system effector SteC [TTSS(SPI-2 encode) (VF0321)] [Salmonella enterica subsp. enterica serovar Typhimurium str. LT2]
Salmonella_enterica	003448	GCF_000626275.2_ASM62627v2	NZ_CP007249.2	lcl|NZ_CP007249.2_prot_WP_001116913.1_1347	Chromosome	none	1426056	1427429	VFG042066(gb|NP_460656) (steC) type III secretion system effector SteC [TTSS(SPI-2 encode) (VF0321)] [Salmonella enterica subsp. enterica serovar Typhimurium str. LT2]
Salmonella_enterica	003448	GCF_000626295.1_ASM62629v1	NZ_CP007250.1	lcl|NZ_CP007250.1_prot_WP_001116913.1_1348	Chromosome	none	1424321	1425694	VFG042066(gb|NP_460656) (steC) type III secretion system effector SteC [TTSS(SPI-2 encode) (VF0321)] [Salmonella enterica subsp. enterica serovar Typhimurium str. LT2]
Salmonella_enterica	003448	GCF_000626335.1_ASM62633v1	NZ_CP007252.1	lcl|NZ_CP007252.1_prot_WP_001116913.1_1345	Chromosome	none	1420843	1422216	VFG042066(gb|NP_460656) (steC) type III secretion system effector SteC [TTSS(SPI-2 encode) (VF0321)] [Salmonella enterica subsp. enterica serovar Typhimurium str. LT2]
Salmonella_enterica	003448	GCF_000626355.1_ASM62635v1	NZ_CP007253.1	lcl|NZ_CP007253.1_prot_WP_001116913.1_1348	Chromosome	none	1424648	1426021	VFG042066(gb|NP_460656) (steC) type III secretion system effector SteC [TTSS(SPI-2 encode) (VF0321)] [Salmonella enterica subsp. enterica serovar Typhimurium str. LT2]
Salmonella_enterica	003448	GCF_000626375.1_ASM62637v1	NZ_CP007254.1	lcl|NZ_CP007254.1_prot_WP_001116913.1_1345	Chromosome	none	1420895	1422268	VFG042066(gb|NP_460656) (steC) type III secretion system effector SteC [TTSS(SPI-2 encode) (VF0321)] [Salmonella enterica subsp. enterica serovar Typhimurium str. LT2]
Salmonella_enterica	003448	GCF_000626695.2_ASM62669v2	NZ_CP007360.2	lcl|NZ_CP007360.2_prot_WP_001116913.1_1349	Chromosome	none	1425150	1426523	VFG042066(gb|NP_460656) (steC) type III secretion system effector SteC [TTSS(SPI-2 encode) (VF0321)] [Salmonella enterica subsp. enterica serovar Typhimurium str. LT2]
Salmonella_enterica	003448	GCF_000636135.1_ASM63613v1	NZ_CP007581.1	lcl|NZ_CP007581.1_prot_WP_001116926.1_1703	Chromosome	none	1770430	1771803	VFG042066(gb|NP_460656) (steC) type III secretion system effector SteC [TTSS(SPI-2 encode) (VF0321)] [Salmonella enterica subsp. enterica serovar Typhimurium str. LT2]
Salmonella_enterica	003448	GCF_000698515.2_ASM69851v2	NZ_CP039496.1	lcl|NZ_CP039496.1_prot_WP_020839305.1_2044	Chromosome	none	2185343	2186716	VFG042066(gb|NP_460656) (steC) type III secretion system effector SteC [TTSS(SPI-2 encode) (VF0321)] [Salmonella enterica subsp. enterica serovar Typhimurium str. LT2]
Salmonella_enterica	003448	GCF_000698715.2_ASM69871v2	NZ_CP039500.1	lcl|NZ_CP039500.1_prot_WP_020839305.1_2044	Chromosome	none	2186330	2187703	VFG042066(gb|NP_460656) (steC) type III secretion system effector SteC [TTSS(SPI-2 encode) (VF0321)] [Salmonella enterica subsp. enterica serovar Typhimurium str. LT2]
Salmonella_enterica	003448	GCF_000715155.1_ASM71515v2	NZ_CP007804.1	lcl|NZ_CP007804.1_prot_WP_001116926.1_1612	Chromosome	none	1691971	1693344	VFG042066(gb|NP_460656) (steC) type III secretion system effector SteC [TTSS(SPI-2 encode) (VF0321)] [Salmonella enterica subsp. enterica serovar Typhimurium str. LT2]
Salmonella_enterica	003448	GCF_000732045.2_ASM73204v2	NZ_CP075037.1	lcl|NZ_CP075037.1_prot_WP_001116920.1_2080	Chromosome	none	2184910	2186283	VFG042066(gb|NP_460656) (steC) type III secretion system effector SteC [TTSS(SPI-2 encode) (VF0321)] [Salmonella enterica subsp. enterica serovar Typhimurium str. LT2]
Salmonella_enterica	003448	GCF_000743055.1_ASM74305v1	NZ_CP009102.1	lcl|NZ_CP009102.1_prot_WP_001116926.1_1616	Chromosome	none	1716237	1717610	VFG042066(gb|NP_460656) (steC) type III secretion system effector SteC [TTSS(SPI-2 encode) (VF0321)] [Salmonella enterica subsp. enterica serovar Typhimurium str. LT2]
Salmonella_enterica	003448	GCF_000748245.2_ASM74824v2	NZ_CP039499.1	lcl|NZ_CP039499.1_prot_WP_020839305.1_2044	Chromosome	none	2186330	2187703	VFG042066(gb|NP_460656) (steC) type III secretion system effector SteC [TTSS(SPI-2 encode) (VF0321)] [Salmonella enterica subsp. enterica serovar Typhimurium str. LT2]
Salmonella_enterica	003448	GCF_000748565.2_ASM74856v2	NZ_CP039498.1	lcl|NZ_CP039498.1_prot_WP_020839305.1_2044	Chromosome	none	2186219	2187592	VFG042066(gb|NP_460656) (steC) type III secretion system effector SteC [TTSS(SPI-2 encode) (VF0321)] [Salmonella enterica subsp. enterica serovar Typhimurium str. LT2]
Salmonella_enterica	003448	GCF_000750215.1_ASM75021v1	NZ_CP009089.1	lcl|NZ_CP009089.1_prot_WP_001116913.1_1346	Chromosome	none	1426094	1427467	VFG042066(gb|NP_460656) (steC) type III secretion system effector SteC [TTSS(SPI-2 encode) (VF0321)] [Salmonella enterica subsp. enterica serovar Typhimurium str. LT2]
Salmonella_enterica	003448	GCF_000750255.1_ASM75025v1	NZ_CP009090.1	lcl|NZ_CP009090.1_prot_WP_001116913.1_1346	Chromosome	none	1424559	1425932	VFG042066(gb|NP_460656) (steC) type III secretion system effector SteC [TTSS(SPI-2 encode) (VF0321)] [Salmonella enterica subsp. enterica serovar Typhimurium str. LT2]
Salmonella_enterica	003448	GCF_000750295.1_ASM75029v1	NZ_CP009091.1	lcl|NZ_CP009091.1_prot_WP_001116913.1_1343	Chromosome	none	1415017	1416390	VFG042066(gb|NP_460656) (steC) type III secretion system effector SteC [TTSS(SPI-2 encode) (VF0321)] [Salmonella enterica subsp. enterica serovar Typhimurium str. LT2]
Salmonella_enterica	003448	GCF_000750335.1_ASM75033v1	NZ_CP009092.1	lcl|NZ_CP009092.1_prot_WP_001116913.1_1347	Chromosome	none	1425119	1426492	VFG042066(gb|NP_460656) (steC) type III secretion system effector SteC [TTSS(SPI-2 encode) (VF0321)] [Salmonella enterica subsp. enterica serovar Typhimurium str. LT2]
Salmonella_enterica	003448	GCF_000750375.1_ASM75037v1	NZ_CP009093.1	lcl|NZ_CP009093.1_prot_WP_001116913.1_1333	Chromosome	none	1416570	1417943	VFG042066(gb|NP_460656) (steC) type III secretion system effector SteC [TTSS(SPI-2 encode) (VF0321)] [Salmonella enterica subsp. enterica serovar Typhimurium str. LT2]
Salmonella_enterica	003448	GCF_000750395.2_ASM75039v2	NZ_CP009085.2	lcl|NZ_CP009085.2_prot_WP_001116913.1_1347	Chromosome	none	1424919	1426292	VFG042066(gb|NP_460656) (steC) type III secretion system effector SteC [TTSS(SPI-2 encode) (VF0321)] [Salmonella enterica subsp. enterica serovar Typhimurium str. LT2]
Salmonella_enterica	003448	GCF_000750415.2_ASM75041v2	NZ_CP009084.2	lcl|NZ_CP009084.2_prot_WP_001116913.1_1346	Chromosome	none	1424919	1426292	VFG042066(gb|NP_460656) (steC) type III secretion system effector SteC [TTSS(SPI-2 encode) (VF0321)] [Salmonella enterica subsp. enterica serovar Typhimurium str. LT2]
Salmonella_enterica	003448	GCF_000750435.1_ASM75043v1	NZ_CP009086.1	lcl|NZ_CP009086.1_prot_WP_001116913.1_1347	Chromosome	none	1424362	1425735	VFG042066(gb|NP_460656) (steC) type III secretion system effector SteC [TTSS(SPI-2 encode) (VF0321)] [Salmonella enterica subsp. enterica serovar Typhimurium str. LT2]
Salmonella_enterica	003448	GCF_000750455.1_ASM75045v1	NZ_CP009087.1	lcl|NZ_CP009087.1_prot_WP_001116913.1_1347	Chromosome	none	1424225	1425598	VFG042066(gb|NP_460656) (steC) type III secretion system effector SteC [TTSS(SPI-2 encode) (VF0321)] [Salmonella enterica subsp. enterica serovar Typhimurium str. LT2]
Salmonella_enterica	003448	GCF_000750475.1_ASM75047v1	NZ_CP009083.1	lcl|NZ_CP009083.1_prot_WP_001116913.1_1347	Chromosome	none	1424927	1426300	VFG042066(gb|NP_460656) (steC) type III secretion system effector SteC [TTSS(SPI-2 encode) (VF0321)] [Salmonella enterica subsp. enterica serovar Typhimurium str. LT2]
Salmonella_enterica	003448	GCF_000754375.1_ASM75437v1	NZ_CP008928.1	lcl|NZ_CP008928.1_prot_WP_001116913.1_4130	Chromosome	none	4408456	4409829	VFG042066(gb|NP_460656) (steC) type III secretion system effector SteC [TTSS(SPI-2 encode) (VF0321)] [Salmonella enterica subsp. enterica serovar Typhimurium str. LT2]
Salmonella_enterica	003448	GCF_000783815.2_ASM78381v2	NZ_CP026052.1	lcl|NZ_CP026052.1_prot_WP_001116913.1_1483	Chromosome	none	1549437	1550810	VFG042066(gb|NP_460656) (steC) type III secretion system effector SteC [TTSS(SPI-2 encode) (VF0321)] [Salmonella enterica subsp. enterica serovar Typhimurium str. LT2]
Salmonella_enterica	003448	GCF_000940895.2_ASM94089v2	NZ_CP007211.2	lcl|NZ_CP007211.2_prot_WP_024155586.1_2030	Chromosome	none	2168640	2170013	VFG042066(gb|NP_460656) (steC) type III secretion system effector SteC [TTSS(SPI-2 encode) (VF0321)] [Salmonella enterica subsp. enterica serovar Typhimurium str. LT2]
Salmonella_enterica	003448	GCF_000940935.2_ASM94093v2	NZ_CP007216.2	lcl|NZ_CP007216.2_prot_WP_001116910.1_2096	Chromosome	none	2232553	2233926	VFG042066(gb|NP_460656) (steC) type III secretion system effector SteC [TTSS(SPI-2 encode) (VF0321)] [Salmonella enterica subsp. enterica serovar Typhimurium str. LT2]
Salmonella_enterica	003448	GCF_000940975.1_ASM94097v1	NZ_CP007222.1	lcl|NZ_CP007222.1_prot_WP_001116921.1_2273	Chromosome	none	2426684	2428057	VFG042066(gb|NP_460656) (steC) type III secretion system effector SteC [TTSS(SPI-2 encode) (VF0321)] [Salmonella enterica subsp. enterica serovar Typhimurium str. LT2]
Salmonella_enterica	003448	GCF_000953495.1_SINFA	NZ_LN649235.1	lcl|NZ_LN649235.1_prot_WP_001116912.1_1646	Chromosome	none	1736864	1738237	VFG042066(gb|NP_460656) (steC) type III secretion system effector SteC [TTSS(SPI-2 encode) (VF0321)] [Salmonella enterica subsp. enterica serovar Typhimurium str. LT2]
Salmonella_enterica	003448	GCF_000963535.2_ASM96353v2	NZ_CP007483.2	lcl|NZ_CP007483.2_prot_WP_024160359.1_2100	Chromosome	none	2224822	2226195	VFG042066(gb|NP_460656) (steC) type III secretion system effector SteC [TTSS(SPI-2 encode) (VF0321)] [Salmonella enterica subsp. enterica serovar Typhimurium str. LT2]
Salmonella_enterica	003448	GCF_000973645.1_ASM97364v1	NZ_CP007523.1	lcl|NZ_CP007523.1_prot_WP_001116926.1_2338	Chromosome	none	2522328	2523701	VFG042066(gb|NP_460656) (steC) type III secretion system effector SteC [TTSS(SPI-2 encode) (VF0321)] [Salmonella enterica subsp. enterica serovar Typhimurium str. LT2]
Salmonella_enterica	003448	GCF_000973665.2_ASM97366v2	NZ_CP007540.2	lcl|NZ_CP007540.2_prot_WP_001116921.1_1999	Chromosome	none	2137822	2139195	VFG042066(gb|NP_460656) (steC) type III secretion system effector SteC [TTSS(SPI-2 encode) (VF0321)] [Salmonella enterica subsp. enterica serovar Typhimurium str. LT2]
Salmonella_enterica	003448	GCF_000973685.2_ASM97368v2	NZ_CP007559.2	lcl|NZ_CP007559.2_prot_WP_001116927.1_2036	Chromosome	none	2171826	2173199	VFG042066(gb|NP_460656) (steC) type III secretion system effector SteC [TTSS(SPI-2 encode) (VF0321)] [Salmonella enterica subsp. enterica serovar Typhimurium str. LT2]
Salmonella_enterica	003448	GCF_000988525.3_ASM98852v3	NZ_CP007584.2	lcl|NZ_CP007584.2_prot_WP_024155586.1_2203	Chromosome	none	2303142	2304515	VFG042066(gb|NP_460656) (steC) type III secretion system effector SteC [TTSS(SPI-2 encode) (VF0321)] [Salmonella enterica subsp. enterica serovar Typhimurium str. LT2]
Salmonella_enterica	003448	GCF_000993725.1_ASM99372v1	NZ_CP011365.1	lcl|NZ_CP011365.1_prot_WP_017441293.1_1641	Chromosome	none	1745007	1746380	VFG042066(gb|NP_460656) (steC) type III secretion system effector SteC [TTSS(SPI-2 encode) (VF0321)] [Salmonella enterica subsp. enterica serovar Typhimurium str. LT2]
Salmonella_enterica	003448	GCF_001006525.1_ASM100652v1	NZ_CP011428.1	lcl|NZ_CP011428.1_prot_WP_001116926.1_1708	Chromosome	none	1781663	1783036	VFG042066(gb|NP_460656) (steC) type III secretion system effector SteC [TTSS(SPI-2 encode) (VF0321)] [Salmonella enterica subsp. enterica serovar Typhimurium str. LT2]
Salmonella_enterica	003448	GCF_001048035.2_ERL103914	NZ_LT904883.1	lcl|NZ_LT904883.1_prot_WP_001116915.1_2675	Chromosome	none	2777749	2779131	VFG042066(gb|NP_460656) (steC) type III secretion system effector SteC [TTSS(SPI-2 encode) (VF0321)] [Salmonella enterica subsp. enterica serovar Typhimurium str. LT2]
Salmonella_enterica	003448	GCF_001048375.2_M223	NZ_LT904854.1	lcl|NZ_LT904854.1_prot_WP_001116915.1_2083	Chromosome	none	2183776	2185158	VFG042066(gb|NP_460656) (steC) type III secretion system effector SteC [TTSS(SPI-2 encode) (VF0321)] [Salmonella enterica subsp. enterica serovar Typhimurium str. LT2]
Salmonella_enterica	003448	GCF_001095585.2_ERL114000	NZ_LT904876.1	lcl|NZ_LT904876.1_prot_WP_001116915.1_2145	Chromosome	none	2255031	2256413	VFG042066(gb|NP_460656) (steC) type III secretion system effector SteC [TTSS(SPI-2 encode) (VF0321)] [Salmonella enterica subsp. enterica serovar Typhimurium str. LT2]
Salmonella_enterica	003448	GCF_001104165.2_E00-7866	NZ_LT904882.1	lcl|NZ_LT904882.1_prot_WP_001116915.1_2078	Chromosome	none	2183971	2185353	VFG042066(gb|NP_460656) (steC) type III secretion system effector SteC [TTSS(SPI-2 encode) (VF0321)] [Salmonella enterica subsp. enterica serovar Typhimurium str. LT2]
Salmonella_enterica	003448	GCF_001104885.2_10349_1_89_2	NZ_LT904870.1	lcl|NZ_LT904870.1_prot_WP_001116915.1_2221	Chromosome	none	2331360	2332742	VFG042066(gb|NP_460656) (steC) type III secretion system effector SteC [TTSS(SPI-2 encode) (VF0321)] [Salmonella enterica subsp. enterica serovar Typhimurium str. LT2]
Salmonella_enterica	003448	GCF_001118185.2_H12ESR00394-001A	NZ_LT904890.1	lcl|NZ_LT904890.1_prot_WP_001116915.1_2449	Chromosome	none	2532893	2534275	VFG042066(gb|NP_460656) (steC) type III secretion system effector SteC [TTSS(SPI-2 encode) (VF0321)] [Salmonella enterica subsp. enterica serovar Typhimurium str. LT2]
Salmonella_enterica	003448	GCF_001119245.2_76_1292	NZ_LT904887.1	lcl|NZ_LT904887.1_prot_WP_001116915.1_2433	Chromosome	none	2514588	2515970	VFG042066(gb|NP_460656) (steC) type III secretion system effector SteC [TTSS(SPI-2 encode) (VF0321)] [Salmonella enterica subsp. enterica serovar Typhimurium str. LT2]
Salmonella_enterica	003448	GCF_001121865.2_404Ty	NZ_LT904877.1	lcl|NZ_LT904877.1_prot_WP_001116915.1_2256	Chromosome	none	2360559	2361941	VFG042066(gb|NP_460656) (steC) type III secretion system effector SteC [TTSS(SPI-2 encode) (VF0321)] [Salmonella enterica subsp. enterica serovar Typhimurium str. LT2]
Salmonella_enterica	003448	GCF_001127485.2_ERL041834	NZ_LT904884.1	lcl|NZ_LT904884.1_prot_WP_001116915.1_2492	Chromosome	none	2551858	2553240	VFG042066(gb|NP_460656) (steC) type III secretion system effector SteC [TTSS(SPI-2 encode) (VF0321)] [Salmonella enterica subsp. enterica serovar Typhimurium str. LT2]
Salmonella_enterica	003448	GCF_001135805.2_ERL072973	NZ_LT904777.1	lcl|NZ_LT904777.1_prot_WP_001116915.1_2115	Chromosome	none	2225844	2227226	VFG042066(gb|NP_460656) (steC) type III secretion system effector SteC [TTSS(SPI-2 encode) (VF0321)] [Salmonella enterica subsp. enterica serovar Typhimurium str. LT2]
Salmonella_enterica	003448	GCF_001148125.2_ERL024120	NZ_LT905088.1	lcl|NZ_LT905088.1_prot_WP_001116915.1_1935	Chromosome	none	1995044	1996426	VFG042066(gb|NP_460656) (steC) type III secretion system effector SteC [TTSS(SPI-2 encode) (VF0321)] [Salmonella enterica subsp. enterica serovar Typhimurium str. LT2]
Salmonella_enterica	003448	GCF_001148305.2_ERL082356	NZ_LT905140.1	lcl|NZ_LT905140.1_prot_WP_001116915.1_2780	Chromosome	none	2913988	2915370	VFG042066(gb|NP_460656) (steC) type III secretion system effector SteC [TTSS(SPI-2 encode) (VF0321)] [Salmonella enterica subsp. enterica serovar Typhimurium str. LT2]
Salmonella_enterica	003448	GCF_001163025.2_H12ESR04734-001A	NZ_LT904868.1	lcl|NZ_LT904868.1_prot_WP_001116915.1_2081	Chromosome	none	2184096	2185478	VFG042066(gb|NP_460656) (steC) type III secretion system effector SteC [TTSS(SPI-2 encode) (VF0321)] [Salmonella enterica subsp. enterica serovar Typhimurium str. LT2]
Salmonella_enterica	003448	GCF_001165785.2_ERL024919	NZ_LT904875.1	lcl|NZ_LT904875.1_prot_WP_001116915.1_2463	Chromosome	none	2533049	2534431	VFG042066(gb|NP_460656) (steC) type III secretion system effector SteC [TTSS(SPI-2 encode) (VF0321)] [Salmonella enterica subsp. enterica serovar Typhimurium str. LT2]
Salmonella_enterica	003448	GCF_001185215.1_ASM118521v1	NZ_CP011790.1	lcl|NZ_CP011790.1_prot_WP_001116913.1_1346	Chromosome	none	1424841	1426214	VFG042066(gb|NP_460656) (steC) type III secretion system effector SteC [TTSS(SPI-2 encode) (VF0321)] [Salmonella enterica subsp. enterica serovar Typhimurium str. LT2]
Salmonella_enterica	003448	GCF_001185245.1_ASM118524v1	NZ_CP011791.1	lcl|NZ_CP011791.1_prot_WP_024137537.1_1346	Chromosome	none	1424770	1426149	VFG042066(gb|NP_460656) (steC) type III secretion system effector SteC [TTSS(SPI-2 encode) (VF0321)] [Salmonella enterica subsp. enterica serovar Typhimurium str. LT2]
Salmonella_enterica	003448	GCF_001188125.2_ASM118812v2	NZ_CP026976.1	lcl|NZ_CP026976.1_prot_WP_001116909.1_1257	Chromosome	none	1351413	1352786	VFG042066(gb|NP_460656) (steC) type III secretion system effector SteC [TTSS(SPI-2 encode) (VF0321)] [Salmonella enterica subsp. enterica serovar Typhimurium str. LT2]
Salmonella_enterica	003448	GCF_001278295.1_ASM127829v1	NZ_CP012598.1	lcl|NZ_CP012598.1_prot_WP_001116927.1_1912	Chromosome	none	2002654	2004027	VFG042066(gb|NP_460656) (steC) type III secretion system effector SteC [TTSS(SPI-2 encode) (VF0321)] [Salmonella enterica subsp. enterica serovar Typhimurium str. LT2]
Salmonella_enterica	003448	GCF_001278315.1_ASM127831v1	NZ_CP012599.1	lcl|NZ_CP012599.1_prot_WP_001116927.1_4074	Chromosome	none	4215725	4217098	VFG042066(gb|NP_460656) (steC) type III secretion system effector SteC [TTSS(SPI-2 encode) (VF0321)] [Salmonella enterica subsp. enterica serovar Typhimurium str. LT2]
Salmonella_enterica	003448	GCF_001302605.1_ASM130260v1	NZ_CP012091.1	lcl|NZ_CP012091.1_prot_WP_001116915.1_714	Chromosome	none	673945	675327	VFG042066(gb|NP_460656) (steC) type III secretion system effector SteC [TTSS(SPI-2 encode) (VF0321)] [Salmonella enterica subsp. enterica serovar Typhimurium str. LT2]
Salmonella_enterica	003448	GCF_001305235.1_ASM130523v1	NZ_CP009768.1	lcl|NZ_CP009768.1_prot_WP_001116913.1_2160	Chromosome	none	2304209	2305582	VFG042066(gb|NP_460656) (steC) type III secretion system effector SteC [TTSS(SPI-2 encode) (VF0321)] [Salmonella enterica subsp. enterica serovar Typhimurium str. LT2]
Salmonella_enterica	003448	GCF_001305815.1_ASM130581v1	NZ_CP012513.1	lcl|NZ_CP012513.1_prot_WP_017465588.1_1660	Chromosome	none	1755713	1757086	VFG042066(gb|NP_460656) (steC) type III secretion system effector SteC [TTSS(SPI-2 encode) (VF0321)] [Salmonella enterica subsp. enterica serovar Typhimurium str. LT2]
Salmonella_enterica	003448	GCF_001305835.1_ASM130583v1	NZ_CP012514.1	lcl|NZ_CP012514.1_prot_WP_017465588.1_1661	Chromosome	none	1748888	1750261	VFG042066(gb|NP_460656) (steC) type III secretion system effector SteC [TTSS(SPI-2 encode) (VF0321)] [Salmonella enterica subsp. enterica serovar Typhimurium str. LT2]
Salmonella_enterica	003448	GCF_001357935.2_80_2002	NZ_LT904891.1	lcl|NZ_LT904891.1_prot_WP_001116915.1_270	Chromosome	none	253926	255308	VFG042066(gb|NP_460656) (steC) type III secretion system effector SteC [TTSS(SPI-2 encode) (VF0321)] [Salmonella enterica subsp. enterica serovar Typhimurium str. LT2]
Salmonella_enterica	003448	GCF_001360555.2_2010_7898	NZ_LT905139.1	lcl|NZ_LT905139.1_prot_WP_001116915.1_2081	Chromosome	none	2183577	2184959	VFG042066(gb|NP_460656) (steC) type III secretion system effector SteC [TTSS(SPI-2 encode) (VF0321)] [Salmonella enterica subsp. enterica serovar Typhimurium str. LT2]
Salmonella_enterica	003448	GCF_001362095.2_034151_4	NZ_LT904867.1	lcl|NZ_LT904867.1_prot_WP_001116915.1_2559	Chromosome	none	2647599	2648981	VFG042066(gb|NP_460656) (steC) type III secretion system effector SteC [TTSS(SPI-2 encode) (VF0321)] [Salmonella enterica subsp. enterica serovar Typhimurium str. LT2]
Salmonella_enterica	003448	GCF_001362195.2_H12ESR00755-001A	NZ_LT905142.1	lcl|NZ_LT905142.1_prot_WP_001116915.1_4439	Chromosome	none	4652553	4653935	VFG042066(gb|NP_460656) (steC) type III secretion system effector SteC [TTSS(SPI-2 encode) (VF0321)] [Salmonella enterica subsp. enterica serovar Typhimurium str. LT2]
Salmonella_enterica	003448	GCF_001362335.2_Ty2	NZ_LT904886.1	lcl|NZ_LT904886.1_prot_WP_001116915.1_2778	Chromosome	none	2913850	2915232	VFG042066(gb|NP_460656) (steC) type III secretion system effector SteC [TTSS(SPI-2 encode) (VF0321)] [Salmonella enterica subsp. enterica serovar Typhimurium str. LT2]
Salmonella_enterica	003448	GCF_001409135.1_10259	NZ_LN890518.1	lcl|NZ_LN890518.1_prot_WP_001116901.1_1555	Chromosome	none	1623920	1625293	VFG042066(gb|NP_460656) (steC) type III secretion system effector SteC [TTSS(SPI-2 encode) (VF0321)] [Salmonella enterica subsp. enterica serovar Typhimurium str. LT2]
Salmonella_enterica	003448	GCF_001409155.1_98_11262	NZ_LN890522.1	lcl|NZ_LN890522.1_prot_WP_001116901.1_1502	Chromosome	none	1579225	1580598	VFG042066(gb|NP_460656) (steC) type III secretion system effector SteC [TTSS(SPI-2 encode) (VF0321)] [Salmonella enterica subsp. enterica serovar Typhimurium str. LT2]
Salmonella_enterica	003448	GCF_001409175.1_99_3134	NZ_LN890524.1	lcl|NZ_LN890524.1_prot_WP_001116901.1_1487	Chromosome	none	1539168	1540541	VFG042066(gb|NP_460656) (steC) type III secretion system effector SteC [TTSS(SPI-2 encode) (VF0321)] [Salmonella enterica subsp. enterica serovar Typhimurium str. LT2]
Salmonella_enterica	003448	GCF_001409195.1_C2346	NZ_LN890520.1	lcl|NZ_LN890520.1_prot_WP_001116901.1_1905	Chromosome	none	1988003	1989376	VFG042066(gb|NP_460656) (steC) type III secretion system effector SteC [TTSS(SPI-2 encode) (VF0321)] [Salmonella enterica subsp. enterica serovar Typhimurium str. LT2]
Salmonella_enterica	003448	GCF_001441205.1_ASM144120v1	NZ_CP012921.1	lcl|NZ_CP012921.1_prot_WP_001116909.1_1730	Chromosome	none	1792369	1793742	VFG042066(gb|NP_460656) (steC) type III secretion system effector SteC [TTSS(SPI-2 encode) (VF0321)] [Salmonella enterica subsp. enterica serovar Typhimurium str. LT2]
Salmonella_enterica	003448	GCF_001441225.1_ASM144122v1	NZ_CP012924.1	lcl|NZ_CP012924.1_prot_WP_001116909.1_1731	Chromosome	none	1792479	1793852	VFG042066(gb|NP_460656) (steC) type III secretion system effector SteC [TTSS(SPI-2 encode) (VF0321)] [Salmonella enterica subsp. enterica serovar Typhimurium str. LT2]
Salmonella_enterica	003448	GCF_001441245.1_ASM144124v1	NZ_CP012930.1	lcl|NZ_CP012930.1_prot_WP_001116909.1_1728	Chromosome	none	1791735	1793108	VFG042066(gb|NP_460656) (steC) type III secretion system effector SteC [TTSS(SPI-2 encode) (VF0321)] [Salmonella enterica subsp. enterica serovar Typhimurium str. LT2]
Salmonella_enterica	003448	GCF_001447095.1_ASM144709v1	NZ_CP013226.1	lcl|NZ_CP013226.1_prot_WP_024155586.1_564	Chromosome	none	571483	572856	VFG042066(gb|NP_460656) (steC) type III secretion system effector SteC [TTSS(SPI-2 encode) (VF0321)] [Salmonella enterica subsp. enterica serovar Typhimurium str. LT2]
Salmonella_enterica	003448	GCF_001447115.1_ASM144711v1	NZ_CP013222.1	lcl|NZ_CP013222.1_prot_WP_024155586.1_586	Chromosome	none	589612	590985	VFG042066(gb|NP_460656) (steC) type III secretion system effector SteC [TTSS(SPI-2 encode) (VF0321)] [Salmonella enterica subsp. enterica serovar Typhimurium str. LT2]
Salmonella_enterica	003448	GCF_001448485.2_ASM144848v2	NZ_CP022500.1	lcl|NZ_CP022500.1_prot_WP_001116904.1_779	Chromosome	none	815854	817227	VFG042066(gb|NP_460656) (steC) type III secretion system effector SteC [TTSS(SPI-2 encode) (VF0321)] [Salmonella enterica subsp. enterica serovar Typhimurium str. LT2]
Salmonella_enterica	003448	GCF_001448665.2_ASM144866v2	NZ_CP030288.1	lcl|NZ_CP030288.1_prot_WP_001116918.1_2168	Chromosome	none	2273474	2274847	VFG042066(gb|NP_460656) (steC) type III secretion system effector SteC [TTSS(SPI-2 encode) (VF0321)] [Salmonella enterica subsp. enterica serovar Typhimurium str. LT2]
Salmonella_enterica	003448	GCF_001448705.2_ASM144870v2	NZ_CP022503.1	lcl|NZ_CP022503.1_prot_WP_063044338.1_981	Chromosome	none	1044972	1046345	VFG042066(gb|NP_460656) (steC) type III secretion system effector SteC [TTSS(SPI-2 encode) (VF0321)] [Salmonella enterica subsp. enterica serovar Typhimurium str. LT2]
Salmonella_enterica	003448	GCF_001448785.2_ASM144878v2	NZ_CP030175.1	lcl|NZ_CP030175.1_prot_WP_062946292.1_2368	Chromosome	none	2484050	2485459	VFG042066(gb|NP_460656) (steC) type III secretion system effector SteC [TTSS(SPI-2 encode) (VF0321)] [Salmonella enterica subsp. enterica serovar Typhimurium str. LT2]
Salmonella_enterica	003448	GCF_001454965.1_ASM145496v1	NZ_CP012144.1	lcl|NZ_CP012144.1_prot_WP_058145078.1_2040	Chromosome	none	2164521	2165894	VFG042066(gb|NP_460656) (steC) type III secretion system effector SteC [TTSS(SPI-2 encode) (VF0321)] [Salmonella enterica subsp. enterica serovar Typhimurium str. LT2]
Salmonella_enterica	003448	GCF_001457675.1_NCTC10384	NZ_LN868943.1	lcl|NZ_LN868943.1_prot_WP_060565567.1_1739	Chromosome	none	1855955	1857328	VFG042066(gb|NP_460656) (steC) type III secretion system effector SteC [TTSS(SPI-2 encode) (VF0321)] [Salmonella enterica subsp. enterica serovar Typhimurium str. LT2]
Salmonella_enterica	003448	GCF_001484025.1_ASM148402v1	NZ_CP013097.1	lcl|NZ_CP013097.1_prot_WP_001116913.1_1343	Chromosome	none	1421786	1423159	VFG042066(gb|NP_460656) (steC) type III secretion system effector SteC [TTSS(SPI-2 encode) (VF0321)] [Salmonella enterica subsp. enterica serovar Typhimurium str. LT2]
Salmonella_enterica	003448	GCF_001535315.2_ASM153531v2	NZ_CP014994.1	lcl|NZ_CP014994.1_prot_WP_001116902.1_2188	Chromosome	none	2305833	2307206	VFG042066(gb|NP_460656) (steC) type III secretion system effector SteC [TTSS(SPI-2 encode) (VF0321)] [Salmonella enterica subsp. enterica serovar Typhimurium str. LT2]
Salmonella_enterica	003448	GCF_001540845.1_SO4698_09	NZ_LN999997.1	lcl|NZ_LN999997.1_prot_WP_001116926.1_3450	Chromosome	none	3631283	3632656	VFG042066(gb|NP_460656) (steC) type III secretion system effector SteC [TTSS(SPI-2 encode) (VF0321)] [Salmonella enterica subsp. enterica serovar Typhimurium str. LT2]
Salmonella_enterica	003448	GCF_001558355.2_ASM155835v2	NZ_CP014051.2	lcl|NZ_CP014051.2_prot_WP_001116926.1_3584	Chromosome	none	3865854	3867227	VFG042066(gb|NP_460656) (steC) type III secretion system effector SteC [TTSS(SPI-2 encode) (VF0321)] [Salmonella enterica subsp. enterica serovar Typhimurium str. LT2]
Salmonella_enterica	003448	GCF_001576255.1_ASM157625v1	NZ_CP014358.1	lcl|NZ_CP014358.1_prot_WP_001116926.1_1705	Chromosome	none	1770437	1771810	VFG042066(gb|NP_460656) (steC) type III secretion system effector SteC [TTSS(SPI-2 encode) (VF0321)] [Salmonella enterica subsp. enterica serovar Typhimurium str. LT2]
Salmonella_enterica	003448	GCF_001576275.1_ASM157627v1	NZ_CP014356.1	lcl|NZ_CP014356.1_prot_WP_001116926.1_1714	Chromosome	none	1786497	1787870	VFG042066(gb|NP_460656) (steC) type III secretion system effector SteC [TTSS(SPI-2 encode) (VF0321)] [Salmonella enterica subsp. enterica serovar Typhimurium str. LT2]
Salmonella_enterica	003448	GCF_001577505.1_ASM157750v1	NZ_CP014536.1	lcl|NZ_CP014536.1_prot_WP_001116926.1_1707	Chromosome	none	1783005	1784378	VFG042066(gb|NP_460656) (steC) type III secretion system effector SteC [TTSS(SPI-2 encode) (VF0321)] [Salmonella enterica subsp. enterica serovar Typhimurium str. LT2]
Salmonella_enterica	003448	GCF_001612515.1_ASM161251v1	NZ_CP014996.1	lcl|NZ_CP014996.1_prot_WP_001116901.1_2468	Chromosome	none	2563204	2564577	VFG042066(gb|NP_460656) (steC) type III secretion system effector SteC [TTSS(SPI-2 encode) (VF0321)] [Salmonella enterica subsp. enterica serovar Typhimurium str. LT2]
Salmonella_enterica	003448	GCF_001620115.1_ASM162011v1	NZ_CP014657.1	lcl|NZ_CP014657.1_prot_WP_024155586.1_2077	Chromosome	none	2205704	2207077	VFG042066(gb|NP_460656) (steC) type III secretion system effector SteC [TTSS(SPI-2 encode) (VF0321)] [Salmonella enterica subsp. enterica serovar Typhimurium str. LT2]
Salmonella_enterica	003448	GCF_001620135.2_ASM162013v2	NZ_CP014659.2	lcl|NZ_CP014659.2_prot_WP_024155586.1_2224	Chromosome	none	2318233	2319606	VFG042066(gb|NP_460656) (steC) type III secretion system effector SteC [TTSS(SPI-2 encode) (VF0321)] [Salmonella enterica subsp. enterica serovar Typhimurium str. LT2]
Salmonella_enterica	003448	GCF_001620155.1_ASM162015v1	NZ_CP014661.1	lcl|NZ_CP014661.1_prot_WP_024155586.1_2063	Chromosome	none	2198671	2200044	VFG042066(gb|NP_460656) (steC) type III secretion system effector SteC [TTSS(SPI-2 encode) (VF0321)] [Salmonella enterica subsp. enterica serovar Typhimurium str. LT2]
Salmonella_enterica	003448	GCF_001620205.2_ASM162020v2	NZ_CP014621.2	lcl|NZ_CP014621.2_prot_WP_024155586.1_2150	Chromosome	none	2252757	2254130	VFG042066(gb|NP_460656) (steC) type III secretion system effector SteC [TTSS(SPI-2 encode) (VF0321)] [Salmonella enterica subsp. enterica serovar Typhimurium str. LT2]
Salmonella_enterica	003448	GCF_001620225.1_ASM162022v1	NZ_CP014620.1	lcl|NZ_CP014620.1_prot_WP_024160359.1_2040	Chromosome	none	2175313	2176686	VFG042066(gb|NP_460656) (steC) type III secretion system effector SteC [TTSS(SPI-2 encode) (VF0321)] [Salmonella enterica subsp. enterica serovar Typhimurium str. LT2]
Salmonella_enterica	003448	GCF_001623545.2_ASM162354v2	NZ_CP014663.2	lcl|NZ_CP014663.2_prot_WP_024160359.1_2145	Chromosome	none	2250474	2251847	VFG042066(gb|NP_460656) (steC) type III secretion system effector SteC [TTSS(SPI-2 encode) (VF0321)] [Salmonella enterica subsp. enterica serovar Typhimurium str. LT2]
Salmonella_enterica	003448	GCF_001623585.1_ASM162358v1	NZ_CP014664.1	lcl|NZ_CP014664.1_prot_WP_024155586.1_2117	Chromosome	none	2241518	2242891	VFG042066(gb|NP_460656) (steC) type III secretion system effector SteC [TTSS(SPI-2 encode) (VF0321)] [Salmonella enterica subsp. enterica serovar Typhimurium str. LT2]
Salmonella_enterica	003448	GCF_001623625.1_ASM162362v1	NZ_CP014665.1	lcl|NZ_CP014665.1_prot_WP_024155586.1_2075	Chromosome	none	2205018	2206391	VFG042066(gb|NP_460656) (steC) type III secretion system effector SteC [TTSS(SPI-2 encode) (VF0321)] [Salmonella enterica subsp. enterica serovar Typhimurium str. LT2]
Salmonella_enterica	003448	GCF_001623645.2_ASM162364v2	NZ_CP014965.1	lcl|NZ_CP014965.1_prot_WP_001116926.1_2098	Chromosome	none	2234157	2235530	VFG042066(gb|NP_460656) (steC) type III secretion system effector SteC [TTSS(SPI-2 encode) (VF0321)] [Salmonella enterica subsp. enterica serovar Typhimurium str. LT2]
Salmonella_enterica	003448	GCF_001623665.2_ASM162366v2	NZ_CP014666.2	lcl|NZ_CP014666.2_prot_WP_024155586.1_2042	Chromosome	none	2177351	2178724	VFG042066(gb|NP_460656) (steC) type III secretion system effector SteC [TTSS(SPI-2 encode) (VF0321)] [Salmonella enterica subsp. enterica serovar Typhimurium str. LT2]
Salmonella_enterica	003448	GCF_001623685.1_ASM162368v1	NZ_CP014967.1	lcl|NZ_CP014967.1_prot_WP_001116926.1_2293	Chromosome	none	2390881	2392254	VFG042066(gb|NP_460656) (steC) type III secretion system effector SteC [TTSS(SPI-2 encode) (VF0321)] [Salmonella enterica subsp. enterica serovar Typhimurium str. LT2]
Salmonella_enterica	003448	GCF_001623705.1_ASM162370v1	NZ_CP014981.1	lcl|NZ_CP014981.1_prot_WP_001116926.1_2175	Chromosome	none	2291888	2293261	VFG042066(gb|NP_460656) (steC) type III secretion system effector SteC [TTSS(SPI-2 encode) (VF0321)] [Salmonella enterica subsp. enterica serovar Typhimurium str. LT2]
Salmonella_enterica	003448	GCF_001623725.1_ASM162372v1	NZ_CP014969.1	lcl|NZ_CP014969.1_prot_WP_001116926.1_2297	Chromosome	none	2391930	2393303	VFG042066(gb|NP_460656) (steC) type III secretion system effector SteC [TTSS(SPI-2 encode) (VF0321)] [Salmonella enterica subsp. enterica serovar Typhimurium str. LT2]
Salmonella_enterica	003448	GCF_001623765.2_ASM162376v2	NZ_CP014971.2	lcl|NZ_CP014971.2_prot_WP_001116926.1_2132	Chromosome	none	2261906	2263279	VFG042066(gb|NP_460656) (steC) type III secretion system effector SteC [TTSS(SPI-2 encode) (VF0321)] [Salmonella enterica subsp. enterica serovar Typhimurium str. LT2]
Salmonella_enterica	003448	GCF_001623775.1_ASM162377v1	NZ_CP014983.1	lcl|NZ_CP014983.1_prot_WP_001116926.1_2128	Chromosome	none	2260678	2262051	VFG042066(gb|NP_460656) (steC) type III secretion system effector SteC [TTSS(SPI-2 encode) (VF0321)] [Salmonella enterica subsp. enterica serovar Typhimurium str. LT2]
Salmonella_enterica	003448	GCF_001623805.1_ASM162380v1	NZ_CP014975.1	lcl|NZ_CP014975.1_prot_WP_001116926.1_2294	Chromosome	none	2388735	2390108	VFG042066(gb|NP_460656) (steC) type III secretion system effector SteC [TTSS(SPI-2 encode) (VF0321)] [Salmonella enterica subsp. enterica serovar Typhimurium str. LT2]
Salmonella_enterica	003448	GCF_001623825.2_ASM162382v2	NZ_CP014979.2	lcl|NZ_CP014979.2_prot_WP_001116926.1_2233	Chromosome	none	2339426	2340799	VFG042066(gb|NP_460656) (steC) type III secretion system effector SteC [TTSS(SPI-2 encode) (VF0321)] [Salmonella enterica subsp. enterica serovar Typhimurium str. LT2]
Salmonella_enterica	003448	GCF_001623845.1_ASM162384v1	NZ_CP014977.1	lcl|NZ_CP014977.1_prot_WP_001116926.1_2134	Chromosome	none	2264558	2265931	VFG042066(gb|NP_460656) (steC) type III secretion system effector SteC [TTSS(SPI-2 encode) (VF0321)] [Salmonella enterica subsp. enterica serovar Typhimurium str. LT2]
Salmonella_enterica	003448	GCF_001647045.1_ASM164704v1	NZ_CP011942.1	lcl|NZ_CP011942.1_prot_WP_001116913.1_1345	Chromosome	none	1425135	1426508	VFG042066(gb|NP_460656) (steC) type III secretion system effector SteC [TTSS(SPI-2 encode) (VF0321)] [Salmonella enterica subsp. enterica serovar Typhimurium str. LT2]
Salmonella_enterica	003448	GCF_001647755.1_ASM164775v1	NZ_CP015724.1	lcl|NZ_CP015724.1_prot_WP_024148190.1_2125	Chromosome	none	2244558	2245940	VFG042066(gb|NP_460656) (steC) type III secretion system effector SteC [TTSS(SPI-2 encode) (VF0321)] [Salmonella enterica subsp. enterica serovar Typhimurium str. LT2]
Salmonella_enterica	003448	GCF_001652385.2_ASM165238v2	NZ_CP075141.1	lcl|NZ_CP075141.1_prot_WP_001116926.1_2026	Chromosome	none	2161453	2162826	VFG042066(gb|NP_460656) (steC) type III secretion system effector SteC [TTSS(SPI-2 encode) (VF0321)] [Salmonella enterica subsp. enterica serovar Typhimurium str. LT2]
Salmonella_enterica	003448	GCF_001689935.1_ASM168993v1	NZ_CP016504.1	lcl|NZ_CP016504.1_prot_WP_001116909.1_1731	Chromosome	none	1792294	1793667	VFG042066(gb|NP_460656) (steC) type III secretion system effector SteC [TTSS(SPI-2 encode) (VF0321)] [Salmonella enterica subsp. enterica serovar Typhimurium str. LT2]
Salmonella_enterica	003448	GCF_001690005.1_ASM169000v1	NZ_CP016507.1	lcl|NZ_CP016507.1_prot_WP_001116909.1_1730	Chromosome	none	1792294	1793667	VFG042066(gb|NP_460656) (steC) type III secretion system effector SteC [TTSS(SPI-2 encode) (VF0321)] [Salmonella enterica subsp. enterica serovar Typhimurium str. LT2]
Salmonella_enterica	003448	GCF_001690055.1_ASM169005v1	NZ_CP016514.1	lcl|NZ_CP016514.1_prot_WP_001116909.1_1730	Chromosome	none	1792369	1793742	VFG042066(gb|NP_460656) (steC) type III secretion system effector SteC [TTSS(SPI-2 encode) (VF0321)] [Salmonella enterica subsp. enterica serovar Typhimurium str. LT2]
Salmonella_enterica	003448	GCF_001690075.1_ASM169007v1	NZ_CP016517.1	lcl|NZ_CP016517.1_prot_WP_001116909.1_1730	Chromosome	none	1792369	1793742	VFG042066(gb|NP_460656) (steC) type III secretion system effector SteC [TTSS(SPI-2 encode) (VF0321)] [Salmonella enterica subsp. enterica serovar Typhimurium str. LT2]
Salmonella_enterica	003448	GCF_001690095.1_ASM169009v1	NZ_CP016530.1	lcl|NZ_CP016530.1_prot_WP_001116909.1_1731	Chromosome	none	1792376	1793749	VFG042066(gb|NP_460656) (steC) type III secretion system effector SteC [TTSS(SPI-2 encode) (VF0321)] [Salmonella enterica subsp. enterica serovar Typhimurium str. LT2]
Salmonella_enterica	003448	GCF_001690115.1_ASM169011v1	NZ_CP016521.1	lcl|NZ_CP016521.1_prot_WP_001116909.1_1727	Chromosome	none	1788907	1790280	VFG042066(gb|NP_460656) (steC) type III secretion system effector SteC [TTSS(SPI-2 encode) (VF0321)] [Salmonella enterica subsp. enterica serovar Typhimurium str. LT2]
Salmonella_enterica	003448	GCF_001690135.1_ASM169013v1	NZ_CP016525.1	lcl|NZ_CP016525.1_prot_WP_001116909.1_1731	Chromosome	none	1792377	1793750	VFG042066(gb|NP_460656) (steC) type III secretion system effector SteC [TTSS(SPI-2 encode) (VF0321)] [Salmonella enterica subsp. enterica serovar Typhimurium str. LT2]
Salmonella_enterica	003448	GCF_001692495.1_ASM169249v1	NZ_CP016563.1	lcl|NZ_CP016563.1_prot_WP_001116909.1_1731	Chromosome	none	1792378	1793751	VFG042066(gb|NP_460656) (steC) type III secretion system effector SteC [TTSS(SPI-2 encode) (VF0321)] [Salmonella enterica subsp. enterica serovar Typhimurium str. LT2]
Salmonella_enterica	003448	GCF_001692515.1_ASM169251v1	NZ_CP016573.1	lcl|NZ_CP016573.1_prot_WP_001116909.1_1730	Chromosome	none	1792369	1793742	VFG042066(gb|NP_460656) (steC) type III secretion system effector SteC [TTSS(SPI-2 encode) (VF0321)] [Salmonella enterica subsp. enterica serovar Typhimurium str. LT2]
Salmonella_enterica	003448	GCF_001692535.1_ASM169253v1	NZ_CP016579.1	lcl|NZ_CP016579.1_prot_WP_001116909.1_1729	Chromosome	none	1791549	1792922	VFG042066(gb|NP_460656) (steC) type III secretion system effector SteC [TTSS(SPI-2 encode) (VF0321)] [Salmonella enterica subsp. enterica serovar Typhimurium str. LT2]
Salmonella_enterica	003448	GCF_001692555.1_ASM169255v1	NZ_CP016561.1	lcl|NZ_CP016561.1_prot_WP_001116909.1_1730	Chromosome	none	1792377	1793750	VFG042066(gb|NP_460656) (steC) type III secretion system effector SteC [TTSS(SPI-2 encode) (VF0321)] [Salmonella enterica subsp. enterica serovar Typhimurium str. LT2]
Salmonella_enterica	003448	GCF_001692575.1_ASM169257v1	NZ_CP016569.1	lcl|NZ_CP016569.1_prot_WP_001116909.1_1730	Chromosome	none	1792630	1794003	VFG042066(gb|NP_460656) (steC) type III secretion system effector SteC [TTSS(SPI-2 encode) (VF0321)] [Salmonella enterica subsp. enterica serovar Typhimurium str. LT2]
Salmonella_enterica	003448	GCF_001692595.1_ASM169259v1	NZ_CP016565.1	lcl|NZ_CP016565.1_prot_WP_001116909.1_1730	Chromosome	none	1792377	1793750	VFG042066(gb|NP_460656) (steC) type III secretion system effector SteC [TTSS(SPI-2 encode) (VF0321)] [Salmonella enterica subsp. enterica serovar Typhimurium str. LT2]
Salmonella_enterica	003448	GCF_001692615.1_ASM169261v1	NZ_CP016576.1	lcl|NZ_CP016576.1_prot_WP_001116909.1_1730	Chromosome	none	1792369	1793742	VFG042066(gb|NP_460656) (steC) type III secretion system effector SteC [TTSS(SPI-2 encode) (VF0321)] [Salmonella enterica subsp. enterica serovar Typhimurium str. LT2]
Salmonella_enterica	003448	GCF_001692635.1_ASM169263v1	NZ_CP016586.1	lcl|NZ_CP016586.1_prot_WP_001116909.1_1732	Chromosome	none	1791549	1792922	VFG042066(gb|NP_460656) (steC) type III secretion system effector SteC [TTSS(SPI-2 encode) (VF0321)] [Salmonella enterica subsp. enterica serovar Typhimurium str. LT2]
Salmonella_enterica	003448	GCF_001705055.1_ASM170505v1	NZ_CP012396.1	lcl|NZ_CP012396.1_prot_WP_001116913.1_2371	Chromosome	none	2493251	2494624	VFG042066(gb|NP_460656) (steC) type III secretion system effector SteC [TTSS(SPI-2 encode) (VF0321)] [Salmonella enterica subsp. enterica serovar Typhimurium str. LT2]
Salmonella_enterica	003448	GCF_001713515.2_ASM171351v2	NZ_CP074661.1	lcl|NZ_CP074661.1_prot_WP_001116913.1_2353	Chromosome	none	2480679	2482052	VFG042066(gb|NP_460656) (steC) type III secretion system effector SteC [TTSS(SPI-2 encode) (VF0321)] [Salmonella enterica subsp. enterica serovar Typhimurium str. LT2]
Salmonella_enterica	003448	GCF_001729225.1_ASM172922v1	NZ_CP016385.1	lcl|NZ_CP016385.1_prot_WP_001116926.1_1650	Chromosome	none	1748289	1749662	VFG042066(gb|NP_460656) (steC) type III secretion system effector SteC [TTSS(SPI-2 encode) (VF0321)] [Salmonella enterica subsp. enterica serovar Typhimurium str. LT2]
Salmonella_enterica	003448	GCF_001831915.2_ASM183191v2	NZ_CP075137.1	lcl|NZ_CP075137.1_prot_WP_024147202.1_2090	Chromosome	none	2221927	2223300	VFG042066(gb|NP_460656) (steC) type III secretion system effector SteC [TTSS(SPI-2 encode) (VF0321)] [Salmonella enterica subsp. enterica serovar Typhimurium str. LT2]
Salmonella_enterica	003448	GCF_001831985.2_ASM183198v2	NZ_CP075135.1	lcl|NZ_CP075135.1_prot_WP_063135175.1_2219	Chromosome	none	2330583	2331956	VFG042066(gb|NP_460656) (steC) type III secretion system effector SteC [TTSS(SPI-2 encode) (VF0321)] [Salmonella enterica subsp. enterica serovar Typhimurium str. LT2]
Salmonella_enterica	003448	GCF_001833225.2_ASM183322v2	NZ_CP075134.1	lcl|NZ_CP075134.1_prot_WP_043984862.1_2069	Chromosome	none	2195451	2196824	VFG042066(gb|NP_460656) (steC) type III secretion system effector SteC [TTSS(SPI-2 encode) (VF0321)] [Salmonella enterica subsp. enterica serovar Typhimurium str. LT2]
Salmonella_enterica	003448	GCF_001833255.2_ASM183325v2	NZ_CP075129.1	lcl|NZ_CP075129.1_prot_WP_063135175.1_2705	Chromosome	none	2833946	2835319	VFG042066(gb|NP_460656) (steC) type III secretion system effector SteC [TTSS(SPI-2 encode) (VF0321)] [Salmonella enterica subsp. enterica serovar Typhimurium str. LT2]
Salmonella_enterica	003448	GCF_001833305.2_ASM183330v2	NZ_CP075127.1	lcl|NZ_CP075127.1_prot_WP_043984862.1_2069	Chromosome	none	2195433	2196806	VFG042066(gb|NP_460656) (steC) type III secretion system effector SteC [TTSS(SPI-2 encode) (VF0321)] [Salmonella enterica subsp. enterica serovar Typhimurium str. LT2]
Salmonella_enterica	003448	GCF_001834965.2_ASM183496v2	NZ_CP075125.1	lcl|NZ_CP075125.1_prot_WP_063135175.1_2218	Chromosome	none	2330896	2332269	VFG042066(gb|NP_460656) (steC) type III secretion system effector SteC [TTSS(SPI-2 encode) (VF0321)] [Salmonella enterica subsp. enterica serovar Typhimurium str. LT2]
Salmonella_enterica	003448	GCF_001890165.1_ASM189016v1	NZ_CP016010.1	lcl|NZ_CP016010.1_prot_WP_001116910.1_2152	Chromosome	none	2257785	2259158	VFG042066(gb|NP_460656) (steC) type III secretion system effector SteC [TTSS(SPI-2 encode) (VF0321)] [Salmonella enterica subsp. enterica serovar Typhimurium str. LT2]
Salmonella_enterica	003448	GCF_001890445.1_ASM189044v1	NZ_CP016014.1	lcl|NZ_CP016014.1_prot_WP_052934845.1_2097	Chromosome	none	2247887	2249260	VFG042066(gb|NP_460656) (steC) type III secretion system effector SteC [TTSS(SPI-2 encode) (VF0321)] [Salmonella enterica subsp. enterica serovar Typhimurium str. LT2]
Salmonella_enterica	003448	GCF_001922165.1_ASM192216v1	NZ_CP013685.1	lcl|NZ_CP013685.1_prot_WP_001116927.1_2571	Chromosome	none	2749259	2750632	VFG042066(gb|NP_460656) (steC) type III secretion system effector SteC [TTSS(SPI-2 encode) (VF0321)] [Salmonella enterica subsp. enterica serovar Typhimurium str. LT2]
Salmonella_enterica	003448	GCF_001922185.1_ASM192218v1	NZ_CP013702.1	lcl|NZ_CP013702.1_prot_WP_024160126.1_1716	Chromosome	none	1788242	1789615	VFG042066(gb|NP_460656) (steC) type III secretion system effector SteC [TTSS(SPI-2 encode) (VF0321)] [Salmonella enterica subsp. enterica serovar Typhimurium str. LT2]
Salmonella_enterica	003448	GCF_001931555.1_ASM193155v1	NZ_CP016406.1	lcl|NZ_CP016406.1_prot_WP_001116912.1_2450	Chromosome	none	2596729	2598102	VFG042066(gb|NP_460656) (steC) type III secretion system effector SteC [TTSS(SPI-2 encode) (VF0321)] [Salmonella enterica subsp. enterica serovar Typhimurium str. LT2]
Salmonella_enterica	003448	GCF_001931575.1_ASM193157v1	NZ_CP016408.1	lcl|NZ_CP016408.1_prot_WP_001116912.1_2124	Chromosome	none	2269118	2270491	VFG042066(gb|NP_460656) (steC) type III secretion system effector SteC [TTSS(SPI-2 encode) (VF0321)] [Salmonella enterica subsp. enterica serovar Typhimurium str. LT2]
Salmonella_enterica	003448	GCF_001931595.1_ASM193159v1	NZ_CP016410.1	lcl|NZ_CP016410.1_prot_WP_001116912.1_2050	Chromosome	none	2163854	2165227	VFG042066(gb|NP_460656) (steC) type III secretion system effector SteC [TTSS(SPI-2 encode) (VF0321)] [Salmonella enterica subsp. enterica serovar Typhimurium str. LT2]
Salmonella_enterica	003448	GCF_001931615.1_ASM193161v1	NZ_CP016412.1	lcl|NZ_CP016412.1_prot_WP_001116912.1_2459	Chromosome	none	2602938	2604311	VFG042066(gb|NP_460656) (steC) type III secretion system effector SteC [TTSS(SPI-2 encode) (VF0321)] [Salmonella enterica subsp. enterica serovar Typhimurium str. LT2]
Salmonella_enterica	003448	GCF_001941405.1_ASM194140v1	NZ_CP008925.1	lcl|NZ_CP008925.1_prot_WP_023971431.1_466	Chromosome	none	443891	445264	VFG042066(gb|NP_460656) (steC) type III secretion system effector SteC [TTSS(SPI-2 encode) (VF0321)] [Salmonella enterica subsp. enterica serovar Typhimurium str. LT2]
Salmonella_enterica	003448	GCF_001952995.1_ASM195299v1	NZ_CP019172.1	lcl|NZ_CP019172.1_prot_WP_001116926.1_2030	Chromosome	none	2165690	2167063	VFG042066(gb|NP_460656) (steC) type III secretion system effector SteC [TTSS(SPI-2 encode) (VF0321)] [Salmonella enterica subsp. enterica serovar Typhimurium str. LT2]
Salmonella_enterica	003448	GCF_001953015.1_ASM195301v1	NZ_CP019196.1	lcl|NZ_CP019196.1_prot_WP_017465588.1_2013	Chromosome	none	2147230	2148603	VFG042066(gb|NP_460656) (steC) type III secretion system effector SteC [TTSS(SPI-2 encode) (VF0321)] [Salmonella enterica subsp. enterica serovar Typhimurium str. LT2]
Salmonella_enterica	003448	GCF_001953035.1_ASM195303v1	NZ_CP019179.1	lcl|NZ_CP019179.1_prot_WP_001116908.1_2382	Chromosome	none	2495673	2497046	VFG042066(gb|NP_460656) (steC) type III secretion system effector SteC [TTSS(SPI-2 encode) (VF0321)] [Salmonella enterica subsp. enterica serovar Typhimurium str. LT2]
Salmonella_enterica	003448	GCF_001953675.1_ASM195367v1	NZ_CP019204.1	lcl|NZ_CP019204.1_prot_WP_001116926.1_2028	Chromosome	none	2165690	2167063	VFG042066(gb|NP_460656) (steC) type III secretion system effector SteC [TTSS(SPI-2 encode) (VF0321)] [Salmonella enterica subsp. enterica serovar Typhimurium str. LT2]
Salmonella_enterica	003448	GCF_001953695.1_ASM195369v1	NZ_CP019206.1	lcl|NZ_CP019206.1_prot_WP_001116926.1_2028	Chromosome	none	2165690	2167063	VFG042066(gb|NP_460656) (steC) type III secretion system effector SteC [TTSS(SPI-2 encode) (VF0321)] [Salmonella enterica subsp. enterica serovar Typhimurium str. LT2]
Salmonella_enterica	003448	GCF_001956735.1_ASM195673v1	NZ_CP019116.1	lcl|NZ_CP019116.1_prot_WP_076166059.1_1611	Chromosome	none	1706391	1707764	VFG042066(gb|NP_460656) (steC) type III secretion system effector SteC [TTSS(SPI-2 encode) (VF0321)] [Salmonella enterica subsp. enterica serovar Typhimurium str. LT2]
Salmonella_enterica	003448	GCF_001972545.2_ASM197254v2	NZ_CP075118.1	lcl|NZ_CP075118.1_prot_WP_001116913.1_2360	Chromosome	none	2486867	2488240	VFG042066(gb|NP_460656) (steC) type III secretion system effector SteC [TTSS(SPI-2 encode) (VF0321)] [Salmonella enterica subsp. enterica serovar Typhimurium str. LT2]
Salmonella_enterica	003448	GCF_001972625.2_ASM197262v2	NZ_CP075120.1	lcl|NZ_CP075120.1_prot_WP_001116913.1_2361	Chromosome	none	2486568	2487941	VFG042066(gb|NP_460656) (steC) type III secretion system effector SteC [TTSS(SPI-2 encode) (VF0321)] [Salmonella enterica subsp. enterica serovar Typhimurium str. LT2]
Salmonella_enterica	003448	GCF_001973275.2_ASM197327v2	NZ_CP022003.1	lcl|NZ_CP022003.1_prot_WP_001116913.1_2358	Chromosome	none	2486920	2488293	VFG042066(gb|NP_460656) (steC) type III secretion system effector SteC [TTSS(SPI-2 encode) (VF0321)] [Salmonella enterica subsp. enterica serovar Typhimurium str. LT2]
Salmonella_enterica	003448	GCF_001973785.2_ASM197378v2	NZ_CP075122.1	lcl|NZ_CP075122.1_prot_WP_001116913.1_2360	Chromosome	none	2486741	2488114	VFG042066(gb|NP_460656) (steC) type III secretion system effector SteC [TTSS(SPI-2 encode) (VF0321)] [Salmonella enterica subsp. enterica serovar Typhimurium str. LT2]
Salmonella_enterica	003448	GCF_001975245.1_ASM197524v1	NZ_CP019408.1	lcl|NZ_CP019408.1_prot_WP_001116909.1_1738	Chromosome	none	1809630	1811003	VFG042066(gb|NP_460656) (steC) type III secretion system effector SteC [TTSS(SPI-2 encode) (VF0321)] [Salmonella enterica subsp. enterica serovar Typhimurium str. LT2]
Salmonella_enterica	003448	GCF_001975265.1_ASM197526v1	NZ_CP019406.1	lcl|NZ_CP019406.1_prot_WP_001116913.1_1397	Chromosome	none	1463571	1464944	VFG042066(gb|NP_460656) (steC) type III secretion system effector SteC [TTSS(SPI-2 encode) (VF0321)] [Salmonella enterica subsp. enterica serovar Typhimurium str. LT2]
Salmonella_enterica	003448	GCF_001975285.1_ASM197528v1	NZ_CP019403.1	lcl|NZ_CP019403.1_prot_WP_076932856.1_1634	Chromosome	none	1756940	1758313	VFG042066(gb|NP_460656) (steC) type III secretion system effector SteC [TTSS(SPI-2 encode) (VF0321)] [Salmonella enterica subsp. enterica serovar Typhimurium str. LT2]
Salmonella_enterica	003448	GCF_001975305.1_ASM197530v1	NZ_CP019404.1	lcl|NZ_CP019404.1_prot_WP_001116910.1_1721	Chromosome	none	1793209	1794582	VFG042066(gb|NP_460656) (steC) type III secretion system effector SteC [TTSS(SPI-2 encode) (VF0321)] [Salmonella enterica subsp. enterica serovar Typhimurium str. LT2]
Salmonella_enterica	003448	GCF_001975325.1_ASM197532v1	NZ_CP019405.1	lcl|NZ_CP019405.1_prot_WP_076937848.1_1505	Chromosome	none	1564132	1565505	VFG042066(gb|NP_460656) (steC) type III secretion system effector SteC [TTSS(SPI-2 encode) (VF0321)] [Salmonella enterica subsp. enterica serovar Typhimurium str. LT2]
Salmonella_enterica	003448	GCF_001975345.1_ASM197534v1	NZ_CP019407.1	lcl|NZ_CP019407.1_prot_WP_001116905.1_1329	Chromosome	none	1422429	1423802	VFG042066(gb|NP_460656) (steC) type III secretion system effector SteC [TTSS(SPI-2 encode) (VF0321)] [Salmonella enterica subsp. enterica serovar Typhimurium str. LT2]
Salmonella_enterica	003448	GCF_001975405.1_ASM197540v1	NZ_CP019411.1	lcl|NZ_CP019411.1_prot_WP_024145731.1_1600	Chromosome	none	1696980	1698353	VFG042066(gb|NP_460656) (steC) type III secretion system effector SteC [TTSS(SPI-2 encode) (VF0321)] [Salmonella enterica subsp. enterica serovar Typhimurium str. LT2]
Salmonella_enterica	003448	GCF_001975425.1_ASM197542v1	NZ_CP019412.1	lcl|NZ_CP019412.1_prot_WP_024147007.1_1555	Chromosome	none	1652436	1653809	VFG042066(gb|NP_460656) (steC) type III secretion system effector SteC [TTSS(SPI-2 encode) (VF0321)] [Salmonella enterica subsp. enterica serovar Typhimurium str. LT2]
Salmonella_enterica	003448	GCF_001975445.1_ASM197544v1	NZ_CP019413.1	lcl|NZ_CP019413.1_prot_WP_076735593.1_1484	Chromosome	none	1565233	1566606	VFG042066(gb|NP_460656) (steC) type III secretion system effector SteC [TTSS(SPI-2 encode) (VF0321)] [Salmonella enterica subsp. enterica serovar Typhimurium str. LT2]
Salmonella_enterica	003448	GCF_001975515.1_ASM197551v1	NZ_CP019414.1	lcl|NZ_CP019414.1_prot_WP_076737709.1_1593	Chromosome	none	1674282	1675682	VFG042066(gb|NP_460656) (steC) type III secretion system effector SteC [TTSS(SPI-2 encode) (VF0321)] [Salmonella enterica subsp. enterica serovar Typhimurium str. LT2]
Salmonella_enterica	003448	GCF_001975555.1_ASM197555v1	NZ_CP019415.1	lcl|NZ_CP019415.1_prot_WP_001116913.1_1397	Chromosome	none	1463585	1464958	VFG042066(gb|NP_460656) (steC) type III secretion system effector SteC [TTSS(SPI-2 encode) (VF0321)] [Salmonella enterica subsp. enterica serovar Typhimurium str. LT2]
Salmonella_enterica	003448	GCF_001975605.1_ASM197560v1	NZ_CP019416.1	lcl|NZ_CP019416.1_prot_WP_001116909.1_1347	Chromosome	none	1424980	1426353	VFG042066(gb|NP_460656) (steC) type III secretion system effector SteC [TTSS(SPI-2 encode) (VF0321)] [Salmonella enterica subsp. enterica serovar Typhimurium str. LT2]
Salmonella_enterica	003448	GCF_001975625.1_ASM197562v1	NZ_CP019417.1	lcl|NZ_CP019417.1_prot_WP_076741585.1_1633	Chromosome	none	1736969	1738342	VFG042066(gb|NP_460656) (steC) type III secretion system effector SteC [TTSS(SPI-2 encode) (VF0321)] [Salmonella enterica subsp. enterica serovar Typhimurium str. LT2]
Salmonella_enterica	003448	GCF_001975645.1_ASM197564v1	NZ_CP019418.1	lcl|NZ_CP019418.1_prot_WP_024143122.1_1589	Chromosome	none	1699118	1700491	VFG042066(gb|NP_460656) (steC) type III secretion system effector SteC [TTSS(SPI-2 encode) (VF0321)] [Salmonella enterica subsp. enterica serovar Typhimurium str. LT2]
Salmonella_enterica	003448	GCF_001989635.1_ASM198963v1	NZ_CP019442.1	lcl|NZ_CP019442.1_prot_WP_001116926.1_3943	Chromosome	none	4177223	4178596	VFG042066(gb|NP_460656) (steC) type III secretion system effector SteC [TTSS(SPI-2 encode) (VF0321)] [Salmonella enterica subsp. enterica serovar Typhimurium str. LT2]
Salmonella_enterica	003448	GCF_002119485.1_ASM211948v1	NZ_CP015574.1	lcl|NZ_CP015574.1_prot_WP_001116912.1_2278	Chromosome	none	2401330	2402703	VFG042066(gb|NP_460656) (steC) type III secretion system effector SteC [TTSS(SPI-2 encode) (VF0321)] [Salmonella enterica subsp. enterica serovar Typhimurium str. LT2]
Salmonella_enterica	003448	GCF_002128365.1_ASM212836v1	NZ_CP020825.1	lcl|NZ_CP020825.1_prot_WP_001116913.1_2358	Chromosome	none	2486915	2488288	VFG042066(gb|NP_460656) (steC) type III secretion system effector SteC [TTSS(SPI-2 encode) (VF0321)] [Salmonella enterica subsp. enterica serovar Typhimurium str. LT2]
Salmonella_enterica	003448	GCF_002128385.1_ASM212838v1	NZ_CP020823.1	lcl|NZ_CP020823.1_prot_WP_001116913.1_2360	Chromosome	none	2486567	2487940	VFG042066(gb|NP_460656) (steC) type III secretion system effector SteC [TTSS(SPI-2 encode) (VF0321)] [Salmonella enterica subsp. enterica serovar Typhimurium str. LT2]
Salmonella_enterica	003448	GCF_002163995.1_ASM216399v1	NZ_CP020922.1	lcl|NZ_CP020922.1_prot_WP_087526188.1_3778	Chromosome	none	4030964	4032331	VFG042066(gb|NP_460656) (steC) type III secretion system effector SteC [TTSS(SPI-2 encode) (VF0321)] [Salmonella enterica subsp. enterica serovar Typhimurium str. LT2]
Salmonella_enterica	003448	GCF_002196535.1_ASM219653v1	NZ_CP017720.1	lcl|NZ_CP017720.1_prot_WP_024147265.1_1968	Chromosome	none	2098246	2099619	VFG042066(gb|NP_460656) (steC) type III secretion system effector SteC [TTSS(SPI-2 encode) (VF0321)] [Salmonella enterica subsp. enterica serovar Typhimurium str. LT2]
Salmonella_enterica	003448	GCF_002201855.1_ASM220185v1	NZ_CP021909.1	lcl|NZ_CP021909.1_prot_WP_001116926.1_2442	Chromosome	none	2602559	2603932	VFG042066(gb|NP_460656) (steC) type III secretion system effector SteC [TTSS(SPI-2 encode) (VF0321)] [Salmonella enterica subsp. enterica serovar Typhimurium str. LT2]
Salmonella_enterica	003448	GCF_002208255.1_ASM220825v1	NZ_CP022034.1	lcl|NZ_CP022034.1_prot_WP_031601760.1_2086	Chromosome	none	2187302	2188675	VFG042066(gb|NP_460656) (steC) type III secretion system effector SteC [TTSS(SPI-2 encode) (VF0321)] [Salmonella enterica subsp. enterica serovar Typhimurium str. LT2]
Salmonella_enterica	003448	GCF_002208315.1_ASM220831v1	NZ_CP022019.1	lcl|NZ_CP022019.1_prot_WP_063135175.1_925	Chromosome	none	964562	965935	VFG042066(gb|NP_460656) (steC) type III secretion system effector SteC [TTSS(SPI-2 encode) (VF0321)] [Salmonella enterica subsp. enterica serovar Typhimurium str. LT2]
Salmonella_enterica	003448	GCF_002208965.1_ASM220896v2	NZ_CP022062.1	lcl|NZ_CP022062.1_prot_WP_001116926.1_6	Chromosome	none	4747	6120	VFG042066(gb|NP_460656) (steC) type III secretion system effector SteC [TTSS(SPI-2 encode) (VF0321)] [Salmonella enterica subsp. enterica serovar Typhimurium str. LT2]
Salmonella_enterica	003448	GCF_002209205.2_ASM220920v2	NZ_CP022069.2	lcl|NZ_CP022069.2_prot_WP_001116907.1_2081	Chromosome	none	2146949	2148322	VFG042066(gb|NP_460656) (steC) type III secretion system effector SteC [TTSS(SPI-2 encode) (VF0321)] [Salmonella enterica subsp. enterica serovar Typhimurium str. LT2]
Salmonella_enterica	003448	GCF_002209225.1_ASM220922v2	NZ_CP022070.1	lcl|NZ_CP022070.1_prot_WP_001116926.1_3374	Chromosome	none	3600193	3601566	VFG042066(gb|NP_460656) (steC) type III secretion system effector SteC [TTSS(SPI-2 encode) (VF0321)] [Salmonella enterica subsp. enterica serovar Typhimurium str. LT2]
Salmonella_enterica	003448	GCF_002210025.1_ASM221002v1	NZ_CP019649.1	lcl|NZ_CP019649.1_prot_WP_001116926.1_1666	Chromosome	none	1760195	1761568	VFG042066(gb|NP_460656) (steC) type III secretion system effector SteC [TTSS(SPI-2 encode) (VF0321)] [Salmonella enterica subsp. enterica serovar Typhimurium str. LT2]
Salmonella_enterica	003448	GCF_002211565.1_ASM221156v1	NZ_CP022116.1	lcl|NZ_CP022116.1_prot_WP_079953549.1_2410	Chromosome	none	2541400	2542773	VFG042066(gb|NP_460656) (steC) type III secretion system effector SteC [TTSS(SPI-2 encode) (VF0321)] [Salmonella enterica subsp. enterica serovar Typhimurium str. LT2]
Salmonella_enterica	003448	GCF_002211585.1_ASM221158v1	NZ_CP022117.1	lcl|NZ_CP022117.1_prot_WP_088730518.1_2133	Chromosome	none	2208753	2210114	VFG042066(gb|NP_460656) (steC) type III secretion system effector SteC [TTSS(SPI-2 encode) (VF0321)] [Salmonella enterica subsp. enterica serovar Typhimurium str. LT2]
Salmonella_enterica	003448	GCF_002211845.1_ASM221184v1	NZ_CP022138.1	lcl|NZ_CP022138.1_prot_WP_088758779.1_2075	Chromosome	none	2189993	2191366	VFG042066(gb|NP_460656) (steC) type III secretion system effector SteC [TTSS(SPI-2 encode) (VF0321)] [Salmonella enterica subsp. enterica serovar Typhimurium str. LT2]
Salmonella_enterica	003448	GCF_002220345.1_ASM222034v1	NZ_CP016754.1	lcl|NZ_CP016754.1_prot_WP_001116913.1_2374	Chromosome	none	2493403	2494776	VFG042066(gb|NP_460656) (steC) type III secretion system effector SteC [TTSS(SPI-2 encode) (VF0321)] [Salmonella enterica subsp. enterica serovar Typhimurium str. LT2]
Salmonella_enterica	003448	GCF_002224405.1_ASM222440v1	NZ_CP022450.1	lcl|NZ_CP022450.1_prot_WP_024148190.1_2166	Chromosome	none	2279538	2280920	VFG042066(gb|NP_460656) (steC) type III secretion system effector SteC [TTSS(SPI-2 encode) (VF0321)] [Salmonella enterica subsp. enterica serovar Typhimurium str. LT2]
Salmonella_enterica	003448	GCF_002234475.1_ASM223447v1	NZ_CP022467.1	lcl|NZ_CP022467.1_prot_WP_094299722.1_2071	Chromosome	none	2211841	2213214	VFG042066(gb|NP_460656) (steC) type III secretion system effector SteC [TTSS(SPI-2 encode) (VF0321)] [Salmonella enterica subsp. enterica serovar Typhimurium str. LT2]
Salmonella_enterica	003448	GCF_002234515.1_ASM223451v1	NZ_CP022489.1	lcl|NZ_CP022489.1_prot_WP_017441293.1_1329	Chromosome	none	1390451	1391824	VFG042066(gb|NP_460656) (steC) type III secretion system effector SteC [TTSS(SPI-2 encode) (VF0321)] [Salmonella enterica subsp. enterica serovar Typhimurium str. LT2]
Salmonella_enterica	003448	GCF_002234735.2_ASM223473v2	NZ_CP022491.1	lcl|NZ_CP022491.1_prot_WP_001116926.1_2619	Chromosome	none	2813779	2815152	VFG042066(gb|NP_460656) (steC) type III secretion system effector SteC [TTSS(SPI-2 encode) (VF0321)] [Salmonella enterica subsp. enterica serovar Typhimurium str. LT2]
Salmonella_enterica	003448	GCF_002234755.2_ASM223475v2	NZ_CP022494.1	lcl|NZ_CP022494.1_prot_WP_080090942.1_3775	Chromosome	none	4055880	4057253	VFG042066(gb|NP_460656) (steC) type III secretion system effector SteC [TTSS(SPI-2 encode) (VF0321)] [Salmonella enterica subsp. enterica serovar Typhimurium str. LT2]
Salmonella_enterica	003448	GCF_002234775.1_ASM223477v1	NZ_CP022490.1	lcl|NZ_CP022490.1_prot_WP_052894599.1_1669	Chromosome	none	1743100	1744473	VFG042066(gb|NP_460656) (steC) type III secretion system effector SteC [TTSS(SPI-2 encode) (VF0321)] [Salmonella enterica subsp. enterica serovar Typhimurium str. LT2]
Salmonella_enterica	003448	GCF_002234795.1_ASM223479v1	NZ_CP022497.1	lcl|NZ_CP022497.1_prot_WP_024143122.1_3173	Chromosome	none	3390141	3391514	VFG042066(gb|NP_460656) (steC) type III secretion system effector SteC [TTSS(SPI-2 encode) (VF0321)] [Salmonella enterica subsp. enterica serovar Typhimurium str. LT2]
Salmonella_enterica	003448	GCF_002238275.1_ASM223827v1	NZ_CP020492.1	lcl|NZ_CP020492.1_prot_WP_060635134.1_1308	Chromosome	none	1418013	1419386	VFG042066(gb|NP_460656) (steC) type III secretion system effector SteC [TTSS(SPI-2 encode) (VF0321)] [Salmonella enterica subsp. enterica serovar Typhimurium str. LT2]
Salmonella_enterica	003448	GCF_002265865.2_ASM226586v2	NZ_CP075112.1	lcl|NZ_CP075112.1_prot_WP_094963709.1_2045	Chromosome	none	2192390	2193763	VFG042066(gb|NP_460656) (steC) type III secretion system effector SteC [TTSS(SPI-2 encode) (VF0321)] [Salmonella enterica subsp. enterica serovar Typhimurium str. LT2]
Salmonella_enterica	003448	GCF_002266085.2_ASM226608v2	NZ_CP075113.1	lcl|NZ_CP075113.1_prot_WP_001116914.1_2387	Chromosome	none	2499420	2500793	VFG042066(gb|NP_460656) (steC) type III secretion system effector SteC [TTSS(SPI-2 encode) (VF0321)] [Salmonella enterica subsp. enterica serovar Typhimurium str. LT2]
Salmonella_enterica	003448	GCF_002266205.2_ASM226620v2	NZ_CP075115.1	lcl|NZ_CP075115.1_prot_WP_024147007.1_1967	Chromosome	none	2100282	2101655	VFG042066(gb|NP_460656) (steC) type III secretion system effector SteC [TTSS(SPI-2 encode) (VF0321)] [Salmonella enterica subsp. enterica serovar Typhimurium str. LT2]
Salmonella_enterica	003448	GCF_002266325.2_ASM226632v2	NZ_CP075116.1	lcl|NZ_CP075116.1_prot_WP_001116909.1_2040	Chromosome	none	2170777	2172150	VFG042066(gb|NP_460656) (steC) type III secretion system effector SteC [TTSS(SPI-2 encode) (VF0321)] [Salmonella enterica subsp. enterica serovar Typhimurium str. LT2]
Salmonella_enterica	003448	GCF_002290205.1_ASM229020v1	NZ_CP023166.1	lcl|NZ_CP023166.1_prot_WP_001116926.1_2111	Chromosome	none	2232934	2234307	VFG042066(gb|NP_460656) (steC) type III secretion system effector SteC [TTSS(SPI-2 encode) (VF0321)] [Salmonella enterica subsp. enterica serovar Typhimurium str. LT2]
Salmonella_enterica	003448	GCF_002313085.1_ASM231308v1	NZ_CP017232.1	lcl|NZ_CP017232.1_prot_WP_001116913.1_2373	Chromosome	none	2492879	2494252	VFG042066(gb|NP_460656) (steC) type III secretion system effector SteC [TTSS(SPI-2 encode) (VF0321)] [Salmonella enterica subsp. enterica serovar Typhimurium str. LT2]
Salmonella_enterica	003448	GCF_002313105.1_ASM231310v1	NZ_CP017177.1	lcl|NZ_CP017177.1_prot_WP_001116913.1_2372	Chromosome	none	2493462	2494835	VFG042066(gb|NP_460656) (steC) type III secretion system effector SteC [TTSS(SPI-2 encode) (VF0321)] [Salmonella enterica subsp. enterica serovar Typhimurium str. LT2]
Salmonella_enterica	003448	GCF_002313125.1_ASM231312v1	NZ_CP022168.1	lcl|NZ_CP022168.1_prot_WP_001116926.1_2220	Chromosome	none	2315072	2316445	VFG042066(gb|NP_460656) (steC) type III secretion system effector SteC [TTSS(SPI-2 encode) (VF0321)] [Salmonella enterica subsp. enterica serovar Typhimurium str. LT2]
Salmonella_enterica	003448	GCF_002386325.1_ASM238632v1	NZ_CP023512.1	lcl|NZ_CP023512.1_prot_WP_043984862.1_1100	Chromosome	none	1108344	1109717	VFG042066(gb|NP_460656) (steC) type III secretion system effector SteC [TTSS(SPI-2 encode) (VF0321)] [Salmonella enterica subsp. enterica serovar Typhimurium str. LT2]
Salmonella_enterica	003448	GCF_002504105.1_ASM250410v1	NZ_CP022663.1	lcl|NZ_CP022663.1_prot_WP_097362422.1_1826	Chromosome	none	1833085	1834458	VFG042066(gb|NP_460656) (steC) type III secretion system effector SteC [TTSS(SPI-2 encode) (VF0321)] [Salmonella enterica subsp. enterica serovar Typhimurium str. LT2]
Salmonella_enterica	003448	GCF_002504125.1_ASM250412v1	NZ_CP022658.1	lcl|NZ_CP022658.1_prot_WP_021294422.1_1684	Chromosome	none	1758341	1759714	VFG042066(gb|NP_460656) (steC) type III secretion system effector SteC [TTSS(SPI-2 encode) (VF0321)] [Salmonella enterica subsp. enterica serovar Typhimurium str. LT2]
Salmonella_enterica	003448	GCF_002507715.2_ASM250771v2	NZ_CP075106.1	lcl|NZ_CP075106.1_prot_WP_024155586.1_2130	Chromosome	none	2247977	2249350	VFG042066(gb|NP_460656) (steC) type III secretion system effector SteC [TTSS(SPI-2 encode) (VF0321)] [Salmonella enterica subsp. enterica serovar Typhimurium str. LT2]
Salmonella_enterica	003448	GCF_002507745.2_ASM250774v2	NZ_CP075108.1	lcl|NZ_CP075108.1_prot_WP_024160501.1_1993	Chromosome	none	2121555	2122928	VFG042066(gb|NP_460656) (steC) type III secretion system effector SteC [TTSS(SPI-2 encode) (VF0321)] [Salmonella enterica subsp. enterica serovar Typhimurium str. LT2]
Salmonella_enterica	003448	GCF_002507865.2_ASM250786v2	NZ_CP075107.1	lcl|NZ_CP075107.1_prot_WP_001116918.1_1970	Chromosome	none	2108917	2110290	VFG042066(gb|NP_460656) (steC) type III secretion system effector SteC [TTSS(SPI-2 encode) (VF0321)] [Salmonella enterica subsp. enterica serovar Typhimurium str. LT2]
Salmonella_enterica	003448	GCF_002507875.2_ASM250787v2	NZ_CP075109.1	lcl|NZ_CP075109.1_prot_WP_001116909.1_2056	Chromosome	none	2178253	2179626	VFG042066(gb|NP_460656) (steC) type III secretion system effector SteC [TTSS(SPI-2 encode) (VF0321)] [Salmonella enterica subsp. enterica serovar Typhimurium str. LT2]
Salmonella_enterica	003448	GCF_002507915.2_ASM250791v2	NZ_CP075110.1	lcl|NZ_CP075110.1_prot_WP_063135175.1_2062	Chromosome	none	2171432	2172805	VFG042066(gb|NP_460656) (steC) type III secretion system effector SteC [TTSS(SPI-2 encode) (VF0321)] [Salmonella enterica subsp. enterica serovar Typhimurium str. LT2]
Salmonella_enterica	003448	GCF_002741885.1_ASM274188v1	NZ_CP024165.1	lcl|NZ_CP024165.1_prot_WP_001116918.1_2112	Chromosome	none	2231699	2233072	VFG042066(gb|NP_460656) (steC) type III secretion system effector SteC [TTSS(SPI-2 encode) (VF0321)] [Salmonella enterica subsp. enterica serovar Typhimurium str. LT2]
Salmonella_enterica	003448	GCF_002741905.1_ASM274190v1	NZ_CP024168.1	lcl|NZ_CP024168.1_prot_WP_001116902.1_2153	Chromosome	none	2282826	2284199	VFG042066(gb|NP_460656) (steC) type III secretion system effector SteC [TTSS(SPI-2 encode) (VF0321)] [Salmonella enterica subsp. enterica serovar Typhimurium str. LT2]
Salmonella_enterica	003448	GCF_002760915.1_ASM276091v1	NZ_CP018635.1	lcl|NZ_CP018635.1_prot_WP_001116913.1_2807	Chromosome	none	3009685	3011058	VFG042066(gb|NP_460656) (steC) type III secretion system effector SteC [TTSS(SPI-2 encode) (VF0321)] [Salmonella enterica subsp. enterica serovar Typhimurium str. LT2]
Salmonella_enterica	003448	GCF_002760935.1_ASM276093v1	NZ_CP018640.1	lcl|NZ_CP018640.1_prot_WP_001116913.1_1101	Chromosome	none	1124061	1125434	VFG042066(gb|NP_460656) (steC) type III secretion system effector SteC [TTSS(SPI-2 encode) (VF0321)] [Salmonella enterica subsp. enterica serovar Typhimurium str. LT2]
Salmonella_enterica	003448	GCF_002760955.1_ASM276095v1	NZ_CP018642.1	lcl|NZ_CP018642.1_prot_WP_001116913.1_270	Chromosome	none	280378	281751	VFG042066(gb|NP_460656) (steC) type III secretion system effector SteC [TTSS(SPI-2 encode) (VF0321)] [Salmonella enterica subsp. enterica serovar Typhimurium str. LT2]
Salmonella_enterica	003448	GCF_002760975.1_ASM276097v1	NZ_CP018644.1	lcl|NZ_CP018644.1_prot_WP_001116913.1_2627	Chromosome	none	2782936	2784309	VFG042066(gb|NP_460656) (steC) type III secretion system effector SteC [TTSS(SPI-2 encode) (VF0321)] [Salmonella enterica subsp. enterica serovar Typhimurium str. LT2]
Salmonella_enterica	003448	GCF_002760995.1_ASM276099v1	NZ_CP018645.1	lcl|NZ_CP018645.1_prot_WP_001116913.1_2568	Chromosome	none	2766308	2767681	VFG042066(gb|NP_460656) (steC) type III secretion system effector SteC [TTSS(SPI-2 encode) (VF0321)] [Salmonella enterica subsp. enterica serovar Typhimurium str. LT2]
Salmonella_enterica	003448	GCF_002761015.1_ASM276101v1	NZ_CP018647.1	lcl|NZ_CP018647.1_prot_WP_001116913.1_1165	Chromosome	none	1188486	1189859	VFG042066(gb|NP_460656) (steC) type III secretion system effector SteC [TTSS(SPI-2 encode) (VF0321)] [Salmonella enterica subsp. enterica serovar Typhimurium str. LT2]
Salmonella_enterica	003448	GCF_002761035.1_ASM276103v1	NZ_CP018655.1	lcl|NZ_CP018655.1_prot_WP_001116913.1_1990	Chromosome	none	2071031	2072404	VFG042066(gb|NP_460656) (steC) type III secretion system effector SteC [TTSS(SPI-2 encode) (VF0321)] [Salmonella enterica subsp. enterica serovar Typhimurium str. LT2]
Salmonella_enterica	003448	GCF_002761075.1_ASM276107v1	NZ_CP018659.1	lcl|NZ_CP018659.1_prot_WP_001116913.1_338	Chromosome	none	316862	318235	VFG042066(gb|NP_460656) (steC) type III secretion system effector SteC [TTSS(SPI-2 encode) (VF0321)] [Salmonella enterica subsp. enterica serovar Typhimurium str. LT2]
Salmonella_enterica	003448	GCF_002761095.1_ASM276109v1	NZ_CP018661.1	lcl|NZ_CP018661.1_prot_WP_001116913.1_132	Chromosome	none	123583	124956	VFG042066(gb|NP_460656) (steC) type III secretion system effector SteC [TTSS(SPI-2 encode) (VF0321)] [Salmonella enterica subsp. enterica serovar Typhimurium str. LT2]
Salmonella_enterica	003448	GCF_002761115.1_ASM276111v1	NZ_CP018633.1	lcl|NZ_CP018633.1_prot_WP_080177848.1_2792	Chromosome	none	2993533	2994906	VFG042066(gb|NP_460656) (steC) type III secretion system effector SteC [TTSS(SPI-2 encode) (VF0321)] [Salmonella enterica subsp. enterica serovar Typhimurium str. LT2]
Salmonella_enterica	003448	GCF_002761135.1_ASM276113v1	NZ_CP018637.1	lcl|NZ_CP018637.1_prot_WP_001116913.1_3917	Chromosome	none	4194979	4196352	VFG042066(gb|NP_460656) (steC) type III secretion system effector SteC [TTSS(SPI-2 encode) (VF0321)] [Salmonella enterica subsp. enterica serovar Typhimurium str. LT2]
Salmonella_enterica	003448	GCF_002761155.1_ASM276115v1	NZ_CP018648.1	lcl|NZ_CP018648.1_prot_WP_001116913.1_4390	Chromosome	none	4679145	4680518	VFG042066(gb|NP_460656) (steC) type III secretion system effector SteC [TTSS(SPI-2 encode) (VF0321)] [Salmonella enterica subsp. enterica serovar Typhimurium str. LT2]
Salmonella_enterica	003448	GCF_002761335.1_ASM276133v1	NZ_CP017970.1	lcl|NZ_CP017970.1_prot_WP_001116921.1_2092	Chromosome	none	2209139	2210512	VFG042066(gb|NP_460656) (steC) type III secretion system effector SteC [TTSS(SPI-2 encode) (VF0321)] [Salmonella enterica subsp. enterica serovar Typhimurium str. LT2]
Salmonella_enterica	003448	GCF_002761355.1_ASM276135v1	NZ_CP017971.1	lcl|NZ_CP017971.1_prot_WP_001116921.1_2036	Chromosome	none	2169971	2171344	VFG042066(gb|NP_460656) (steC) type III secretion system effector SteC [TTSS(SPI-2 encode) (VF0321)] [Salmonella enterica subsp. enterica serovar Typhimurium str. LT2]
Salmonella_enterica	003448	GCF_002761375.1_ASM276137v1	NZ_CP017972.1	lcl|NZ_CP017972.1_prot_WP_001116921.1_2044	Chromosome	none	2173002	2174375	VFG042066(gb|NP_460656) (steC) type III secretion system effector SteC [TTSS(SPI-2 encode) (VF0321)] [Salmonella enterica subsp. enterica serovar Typhimurium str. LT2]
Salmonella_enterica	003448	GCF_002761395.1_ASM276139v1	NZ_CP017973.1	lcl|NZ_CP017973.1_prot_WP_001116921.1_1986	Chromosome	none	2124027	2125400	VFG042066(gb|NP_460656) (steC) type III secretion system effector SteC [TTSS(SPI-2 encode) (VF0321)] [Salmonella enterica subsp. enterica serovar Typhimurium str. LT2]
Salmonella_enterica	003448	GCF_002761415.1_ASM276141v1	NZ_CP017974.1	lcl|NZ_CP017974.1_prot_WP_001116920.1_2096	Chromosome	none	2235483	2236856	VFG042066(gb|NP_460656) (steC) type III secretion system effector SteC [TTSS(SPI-2 encode) (VF0321)] [Salmonella enterica subsp. enterica serovar Typhimurium str. LT2]
Salmonella_enterica	003448	GCF_002761435.1_ASM276143v1	NZ_CP017975.1	lcl|NZ_CP017975.1_prot_WP_001116919.1_2084	Chromosome	none	2203081	2204454	VFG042066(gb|NP_460656) (steC) type III secretion system effector SteC [TTSS(SPI-2 encode) (VF0321)] [Salmonella enterica subsp. enterica serovar Typhimurium str. LT2]
Salmonella_enterica	003448	GCF_002761455.1_ASM276145v1	NZ_CP017976.1	lcl|NZ_CP017976.1_prot_WP_001116920.1_2121	Chromosome	none	2241956	2243329	VFG042066(gb|NP_460656) (steC) type III secretion system effector SteC [TTSS(SPI-2 encode) (VF0321)] [Salmonella enterica subsp. enterica serovar Typhimurium str. LT2]
Salmonella_enterica	003448	GCF_002761475.1_ASM276147v1	NZ_CP017977.1	lcl|NZ_CP017977.1_prot_WP_001116920.1_2143	Chromosome	none	2243334	2244707	VFG042066(gb|NP_460656) (steC) type III secretion system effector SteC [TTSS(SPI-2 encode) (VF0321)] [Salmonella enterica subsp. enterica serovar Typhimurium str. LT2]
Salmonella_enterica	003448	GCF_002761495.1_ASM276149v1	NZ_CP017978.1	lcl|NZ_CP017978.1_prot_WP_001116919.1_2155	Chromosome	none	2250022	2251395	VFG042066(gb|NP_460656) (steC) type III secretion system effector SteC [TTSS(SPI-2 encode) (VF0321)] [Salmonella enterica subsp. enterica serovar Typhimurium str. LT2]
Salmonella_enterica	003448	GCF_002762135.3_ASM276213v3	NZ_CP024619.1	lcl|NZ_CP024619.1_prot_WP_099949665.1_2174	Chromosome	none	2282170	2283543	VFG042066(gb|NP_460656) (steC) type III secretion system effector SteC [TTSS(SPI-2 encode) (VF0321)] [Salmonella enterica subsp. enterica serovar Typhimurium str. LT2]
Salmonella_enterica	003448	GCF_002763415.1_ASM276341v1	NZ_CP018651.1	lcl|NZ_CP018651.1_prot_WP_001116913.1_3745	Chromosome	none	4031876	4033249	VFG042066(gb|NP_460656) (steC) type III secretion system effector SteC [TTSS(SPI-2 encode) (VF0321)] [Salmonella enterica subsp. enterica serovar Typhimurium str. LT2]
Salmonella_enterica	003448	GCF_002777175.1_ASM277717v1	NZ_CP017719.1	lcl|NZ_CP017719.1_prot_WP_024155586.1_2053	Chromosome	none	2176840	2178213	VFG042066(gb|NP_460656) (steC) type III secretion system effector SteC [TTSS(SPI-2 encode) (VF0321)] [Salmonella enterica subsp. enterica serovar Typhimurium str. LT2]
Salmonella_enterica	003448	GCF_002813935.1_ASM281393v1	NZ_CP019383.1	lcl|NZ_CP019383.1_prot_WP_001116913.1_2367	Chromosome	none	2486463	2487836	VFG042066(gb|NP_460656) (steC) type III secretion system effector SteC [TTSS(SPI-2 encode) (VF0321)] [Salmonella enterica subsp. enterica serovar Typhimurium str. LT2]
Salmonella_enterica	003448	GCF_002813975.1_ASM281397v1	NZ_CP015524.1	lcl|NZ_CP015524.1_prot_WP_001116913.1_1293	Chromosome	none	1358711	1360084	VFG042066(gb|NP_460656) (steC) type III secretion system effector SteC [TTSS(SPI-2 encode) (VF0321)] [Salmonella enterica subsp. enterica serovar Typhimurium str. LT2]
Salmonella_enterica	003448	GCF_002813995.1_ASM281399v1	NZ_CP015526.1	lcl|NZ_CP015526.1_prot_WP_001116913.1_1293	Chromosome	none	1358507	1359880	VFG042066(gb|NP_460656) (steC) type III secretion system effector SteC [TTSS(SPI-2 encode) (VF0321)] [Salmonella enterica subsp. enterica serovar Typhimurium str. LT2]
Salmonella_enterica	003448	GCF_002863765.1_ASM286376v1	NZ_CP019174.1	lcl|NZ_CP019174.1_prot_WP_063135175.1_2060	Chromosome	none	2173325	2174698	VFG042066(gb|NP_460656) (steC) type III secretion system effector SteC [TTSS(SPI-2 encode) (VF0321)] [Salmonella enterica subsp. enterica serovar Typhimurium str. LT2]
Salmonella_enterica	003448	GCF_002863785.1_ASM286378v1	NZ_CP019202.1	lcl|NZ_CP019202.1_prot_WP_001116912.1_2122	Chromosome	none	2225462	2226835	VFG042066(gb|NP_460656) (steC) type III secretion system effector SteC [TTSS(SPI-2 encode) (VF0321)] [Salmonella enterica subsp. enterica serovar Typhimurium str. LT2]
Salmonella_enterica	003448	GCF_002900325.1_ASM290032v1	NZ_CP025745.1	lcl|NZ_CP025745.1_prot_WP_017465588.1_2056	Chromosome	none	2179121	2180494	VFG042066(gb|NP_460656) (steC) type III secretion system effector SteC [TTSS(SPI-2 encode) (VF0321)] [Salmonella enterica subsp. enterica serovar Typhimurium str. LT2]
Salmonella_enterica	003448	GCF_002946675.1_ASM294667v1	NZ_CP026569.1	lcl|NZ_CP026569.1_prot_WP_001116913.1_2372	Chromosome	none	2492965	2494338	VFG042066(gb|NP_460656) (steC) type III secretion system effector SteC [TTSS(SPI-2 encode) (VF0321)] [Salmonella enterica subsp. enterica serovar Typhimurium str. LT2]
Salmonella_enterica	003448	GCF_002947135.1_ASM294713v1	NZ_CP026700.1	lcl|NZ_CP026700.1_prot_WP_001116926.1_4053	Chromosome	none	4355272	4356645	VFG042066(gb|NP_460656) (steC) type III secretion system effector SteC [TTSS(SPI-2 encode) (VF0321)] [Salmonella enterica subsp. enterica serovar Typhimurium str. LT2]
Salmonella_enterica	003448	GCF_002952975.1_ASM295297v1	NZ_CP026327.1	lcl|NZ_CP026327.1_prot_WP_023225066.1_2193	Chromosome	none	2288798	2290171	VFG042066(gb|NP_460656) (steC) type III secretion system effector SteC [TTSS(SPI-2 encode) (VF0321)] [Salmonella enterica subsp. enterica serovar Typhimurium str. LT2]
Salmonella_enterica	003448	GCF_002953175.1_ASM295317v1	NZ_CP026379.1	lcl|NZ_CP026379.1_prot_WP_134928693.1_2671	Chromosome	none	2749203	2750576	VFG042066(gb|NP_460656) (steC) type III secretion system effector SteC [TTSS(SPI-2 encode) (VF0321)] [Salmonella enterica subsp. enterica serovar Typhimurium str. LT2]
Salmonella_enterica	003448	GCF_002982095.1_ASM298209v1	NZ_CP019681.1	lcl|NZ_CP019681.1_prot_WP_001116913.1_1350	Chromosome	none	1424770	1426143	VFG042066(gb|NP_460656) (steC) type III secretion system effector SteC [TTSS(SPI-2 encode) (VF0321)] [Salmonella enterica subsp. enterica serovar Typhimurium str. LT2]
Salmonella_enterica	003448	GCF_002983965.1_ASM298396v1	NZ_CP027414.1	lcl|NZ_CP027414.1_prot_WP_001116926.1_2935	Chromosome	none	3143513	3144886	VFG042066(gb|NP_460656) (steC) type III secretion system effector SteC [TTSS(SPI-2 encode) (VF0321)] [Salmonella enterica subsp. enterica serovar Typhimurium str. LT2]
Salmonella_enterica	003448	GCF_002984035.1_ASM298403v1	NZ_CP027412.1	lcl|NZ_CP027412.1_prot_WP_001116909.1_2679	Chromosome	none	2850850	2852223	VFG042066(gb|NP_460656) (steC) type III secretion system effector SteC [TTSS(SPI-2 encode) (VF0321)] [Salmonella enterica subsp. enterica serovar Typhimurium str. LT2]
Salmonella_enterica	003448	GCF_002984285.1_ASM298428v1	NZ_CP027410.1	lcl|NZ_CP027410.1_prot_WP_001116926.1_2039	Chromosome	none	2147987	2149360	VFG042066(gb|NP_460656) (steC) type III secretion system effector SteC [TTSS(SPI-2 encode) (VF0321)] [Salmonella enterica subsp. enterica serovar Typhimurium str. LT2]
Salmonella_enterica	003448	GCF_002999175.1_ASM299917v1	NZ_CP026660.1	lcl|NZ_CP026660.1_prot_WP_001116912.1_1586	Chromosome	none	1695690	1697063	VFG042066(gb|NP_460656) (steC) type III secretion system effector SteC [TTSS(SPI-2 encode) (VF0321)] [Salmonella enterica subsp. enterica serovar Typhimurium str. LT2]
Salmonella_enterica	003448	GCF_003030105.1_ASM303010v1	NZ_CP028169.1	lcl|NZ_CP028169.1_prot_WP_001116903.1_4246	Chromosome	none	4548975	4550348	VFG042066(gb|NP_460656) (steC) type III secretion system effector SteC [TTSS(SPI-2 encode) (VF0321)] [Salmonella enterica subsp. enterica serovar Typhimurium str. LT2]
Salmonella_enterica	003448	GCF_003030265.1_ASM303026v1	NZ_CP028196.1	lcl|NZ_CP028196.1_prot_WP_080193368.1_1779	Chromosome	none	1858296	1859669	VFG042066(gb|NP_460656) (steC) type III secretion system effector SteC [TTSS(SPI-2 encode) (VF0321)] [Salmonella enterica subsp. enterica serovar Typhimurium str. LT2]
Salmonella_enterica	003448	GCF_003030285.1_ASM303028v1	NZ_CP028199.1	lcl|NZ_CP028199.1_prot_WP_001116926.1_945	Chromosome	none	981154	982527	VFG042066(gb|NP_460656) (steC) type III secretion system effector SteC [TTSS(SPI-2 encode) (VF0321)] [Salmonella enterica subsp. enterica serovar Typhimurium str. LT2]
Salmonella_enterica	003448	GCF_003031835.1_ASM303183v1	NZ_CP020565.1	lcl|NZ_CP020565.1_prot_WP_001116926.1_2003	Chromosome	none	2136932	2138305	VFG042066(gb|NP_460656) (steC) type III secretion system effector SteC [TTSS(SPI-2 encode) (VF0321)] [Salmonella enterica subsp. enterica serovar Typhimurium str. LT2]
Salmonella_enterica	003448	GCF_003031855.1_ASM303185v1	NZ_CP025217.1	lcl|NZ_CP025217.1_prot_WP_001116902.1_2176	Chromosome	none	2291817	2293190	VFG042066(gb|NP_460656) (steC) type III secretion system effector SteC [TTSS(SPI-2 encode) (VF0321)] [Salmonella enterica subsp. enterica serovar Typhimurium str. LT2]
Salmonella_enterica	003448	GCF_003031875.1_ASM303187v1	NZ_CP025218.1	lcl|NZ_CP025218.1_prot_WP_001116902.1_2127	Chromosome	none	2246002	2247375	VFG042066(gb|NP_460656) (steC) type III secretion system effector SteC [TTSS(SPI-2 encode) (VF0321)] [Salmonella enterica subsp. enterica serovar Typhimurium str. LT2]
Salmonella_enterica	003448	GCF_003031995.1_ASM303199v1	NZ_CP025554.1	lcl|NZ_CP025554.1_prot_WP_001116913.1_2363	Chromosome	none	2485246	2486619	VFG042066(gb|NP_460656) (steC) type III secretion system effector SteC [TTSS(SPI-2 encode) (VF0321)] [Salmonella enterica subsp. enterica serovar Typhimurium str. LT2]
Salmonella_enterica	003448	GCF_003032015.1_ASM303201v1	NZ_CP025555.1	lcl|NZ_CP025555.1_prot_WP_001116926.1_2145	Chromosome	none	2256139	2257512	VFG042066(gb|NP_460656) (steC) type III secretion system effector SteC [TTSS(SPI-2 encode) (VF0321)] [Salmonella enterica subsp. enterica serovar Typhimurium str. LT2]
Salmonella_enterica	003448	GCF_003032035.1_ASM303203v1	NZ_CP025559.1	lcl|NZ_CP025559.1_prot_WP_001116913.1_2372	Chromosome	none	2492933	2494306	VFG042066(gb|NP_460656) (steC) type III secretion system effector SteC [TTSS(SPI-2 encode) (VF0321)] [Salmonella enterica subsp. enterica serovar Typhimurium str. LT2]
Salmonella_enterica	003448	GCF_003052785.2_ASM305278v2	NZ_CP028729.1	lcl|NZ_CP028729.1_prot_WP_017465588.1_1741	Chromosome	none	1839227	1840600	VFG042066(gb|NP_460656) (steC) type III secretion system effector SteC [TTSS(SPI-2 encode) (VF0321)] [Salmonella enterica subsp. enterica serovar Typhimurium str. LT2]
Salmonella_enterica	003448	GCF_003054535.1_ASM305453v1	NZ_CP020752.1	lcl|NZ_CP020752.1_prot_WP_001116921.1_2040	Chromosome	none	2171825	2173198	VFG042066(gb|NP_460656) (steC) type III secretion system effector SteC [TTSS(SPI-2 encode) (VF0321)] [Salmonella enterica subsp. enterica serovar Typhimurium str. LT2]
Salmonella_enterica	003448	GCF_003064165.2_ASM306416v2	NZ_CP077691.1	lcl|NZ_CP077691.1_prot_WP_021294422.1_2327	Chromosome	none	2413914	2415287	VFG042066(gb|NP_460656) (steC) type III secretion system effector SteC [TTSS(SPI-2 encode) (VF0321)] [Salmonella enterica subsp. enterica serovar Typhimurium str. LT2]
Salmonella_enterica	003448	GCF_003064365.2_ASM306436v2	NZ_CP077711.1	lcl|NZ_CP077711.1_prot_WP_024149149.1_2260	Chromosome	none	2339860	2341233	VFG042066(gb|NP_460656) (steC) type III secretion system effector SteC [TTSS(SPI-2 encode) (VF0321)] [Salmonella enterica subsp. enterica serovar Typhimurium str. LT2]
Salmonella_enterica	003448	GCF_003064405.2_ASM306440v2	NZ_CP077693.1	lcl|NZ_CP077693.1_prot_WP_021294422.1_2206	Chromosome	none	2322987	2324360	VFG042066(gb|NP_460656) (steC) type III secretion system effector SteC [TTSS(SPI-2 encode) (VF0321)] [Salmonella enterica subsp. enterica serovar Typhimurium str. LT2]
Salmonella_enterica	003448	GCF_003067445.2_ASM306744v2	NZ_CP077704.1	lcl|NZ_CP077704.1_prot_WP_079787447.1_2128	Chromosome	none	2237922	2239295	VFG042066(gb|NP_460656) (steC) type III secretion system effector SteC [TTSS(SPI-2 encode) (VF0321)] [Salmonella enterica subsp. enterica serovar Typhimurium str. LT2]
Salmonella_enterica	003448	GCF_003067765.2_ASM306776v2	NZ_CP077696.1	lcl|NZ_CP077696.1_prot_WP_063135175.1_2066	Chromosome	none	2208026	2209399	VFG042066(gb|NP_460656) (steC) type III secretion system effector SteC [TTSS(SPI-2 encode) (VF0321)] [Salmonella enterica subsp. enterica serovar Typhimurium str. LT2]
Salmonella_enterica	003448	GCF_003067925.2_ASM306792v2	NZ_CP077699.1	lcl|NZ_CP077699.1_prot_WP_063135175.1_2218	Chromosome	none	2333224	2334597	VFG042066(gb|NP_460656) (steC) type III secretion system effector SteC [TTSS(SPI-2 encode) (VF0321)] [Salmonella enterica subsp. enterica serovar Typhimurium str. LT2]
Salmonella_enterica	003448	GCF_003067985.2_ASM306798v2	NZ_CP077702.1	lcl|NZ_CP077702.1_prot_WP_023226378.1_2063	Chromosome	none	2180532	2181905	VFG042066(gb|NP_460656) (steC) type III secretion system effector SteC [TTSS(SPI-2 encode) (VF0321)] [Salmonella enterica subsp. enterica serovar Typhimurium str. LT2]
Salmonella_enterica	003448	GCF_003068025.2_ASM306802v2	NZ_CP077706.1	lcl|NZ_CP077706.1_prot_WP_063135175.1_2116	Chromosome	none	2240681	2242054	VFG042066(gb|NP_460656) (steC) type III secretion system effector SteC [TTSS(SPI-2 encode) (VF0321)] [Salmonella enterica subsp. enterica serovar Typhimurium str. LT2]
Salmonella_enterica	003448	GCF_003071485.1_ASM307148v1	NZ_CP020912.1	lcl|NZ_CP020912.1_prot_WP_001116920.1_2143	Chromosome	none	2243292	2244665	VFG042066(gb|NP_460656) (steC) type III secretion system effector SteC [TTSS(SPI-2 encode) (VF0321)] [Salmonella enterica subsp. enterica serovar Typhimurium str. LT2]
Salmonella_enterica	003448	GCF_003071545.1_ASM307154v1	NZ_CP027677.1	lcl|NZ_CP027677.1_prot_WP_063809287.1_3873	Chromosome	none	4113690	4115063	VFG042066(gb|NP_460656) (steC) type III secretion system effector SteC [TTSS(SPI-2 encode) (VF0321)] [Salmonella enterica subsp. enterica serovar Typhimurium str. LT2]
Salmonella_enterica	003448	GCF_003073495.1_ASM307349v1	NZ_CP029036.1	lcl|NZ_CP029036.1_prot_WP_001116903.1_2395	Chromosome	none	2556105	2557478	VFG042066(gb|NP_460656) (steC) type III secretion system effector SteC [TTSS(SPI-2 encode) (VF0321)] [Salmonella enterica subsp. enterica serovar Typhimurium str. LT2]
Salmonella_enterica	003448	GCF_003073515.1_ASM307351v1	NZ_CP029041.1	lcl|NZ_CP029041.1_prot_WP_017441293.1_2151	Chromosome	none	2238145	2239518	VFG042066(gb|NP_460656) (steC) type III secretion system effector SteC [TTSS(SPI-2 encode) (VF0321)] [Salmonella enterica subsp. enterica serovar Typhimurium str. LT2]
Salmonella_enterica	003448	GCF_003073535.1_ASM307353v1	NZ_CP029040.1	lcl|NZ_CP029040.1_prot_WP_001116903.1_2366	Chromosome	none	2523697	2525070	VFG042066(gb|NP_460656) (steC) type III secretion system effector SteC [TTSS(SPI-2 encode) (VF0321)] [Salmonella enterica subsp. enterica serovar Typhimurium str. LT2]
Salmonella_enterica	003448	GCF_003073555.1_ASM307355v1	NZ_CP029038.1	lcl|NZ_CP029038.1_prot_WP_001116903.1_2374	Chromosome	none	2527397	2528770	VFG042066(gb|NP_460656) (steC) type III secretion system effector SteC [TTSS(SPI-2 encode) (VF0321)] [Salmonella enterica subsp. enterica serovar Typhimurium str. LT2]
Salmonella_enterica	003448	GCF_003073575.1_ASM307357v1	NZ_CP029035.1	lcl|NZ_CP029035.1_prot_WP_001116920.1_2106	Chromosome	none	2204041	2205414	VFG042066(gb|NP_460656) (steC) type III secretion system effector SteC [TTSS(SPI-2 encode) (VF0321)] [Salmonella enterica subsp. enterica serovar Typhimurium str. LT2]
Salmonella_enterica	003448	GCF_003073595.1_ASM307359v1	NZ_CP029039.1	lcl|NZ_CP029039.1_prot_WP_001116920.1_2106	Chromosome	none	2204039	2205412	VFG042066(gb|NP_460656) (steC) type III secretion system effector SteC [TTSS(SPI-2 encode) (VF0321)] [Salmonella enterica subsp. enterica serovar Typhimurium str. LT2]
Salmonella_enterica	003448	GCF_003177235.1_ASM317723v1	NZ_CP029567.1	lcl|NZ_CP029567.1_prot_WP_001116926.1_226	Chromosome	none	225195	226568	VFG042066(gb|NP_460656) (steC) type III secretion system effector SteC [TTSS(SPI-2 encode) (VF0321)] [Salmonella enterica subsp. enterica serovar Typhimurium str. LT2]
Salmonella_enterica	003448	GCF_003177255.1_ASM317725v1	NZ_CP029568.1	lcl|NZ_CP029568.1_prot_WP_001116926.1_2122	Chromosome	none	2246681	2248054	VFG042066(gb|NP_460656) (steC) type III secretion system effector SteC [TTSS(SPI-2 encode) (VF0321)] [Salmonella enterica subsp. enterica serovar Typhimurium str. LT2]
Salmonella_enterica	003448	GCF_003181075.1_ASM318107v1	NZ_CP029593.1	lcl|NZ_CP029593.1_prot_WP_001116926.1_3962	Chromosome	none	4230483	4231856	VFG042066(gb|NP_460656) (steC) type III secretion system effector SteC [TTSS(SPI-2 encode) (VF0321)] [Salmonella enterica subsp. enterica serovar Typhimurium str. LT2]
Salmonella_enterica	003448	GCF_003181155.1_ASM318115v1	NZ_CP029595.1	lcl|NZ_CP029595.1_prot_WP_001116926.1_2389	Chromosome	none	2532533	2533906	VFG042066(gb|NP_460656) (steC) type III secretion system effector SteC [TTSS(SPI-2 encode) (VF0321)] [Salmonella enterica subsp. enterica serovar Typhimurium str. LT2]
Salmonella_enterica	003448	GCF_003184325.1_ASM318432v1	NZ_CP028157.1	lcl|NZ_CP028157.1_prot_WP_001116913.1_1345	Chromosome	none	1420768	1422141	VFG042066(gb|NP_460656) (steC) type III secretion system effector SteC [TTSS(SPI-2 encode) (VF0321)] [Salmonella enterica subsp. enterica serovar Typhimurium str. LT2]
Salmonella_enterica	003448	GCF_003184425.1_ASM318442v1	NZ_CP028151.1	lcl|NZ_CP028151.1_prot_WP_001116913.1_1345	Chromosome	none	1420768	1422141	VFG042066(gb|NP_460656) (steC) type III secretion system effector SteC [TTSS(SPI-2 encode) (VF0321)] [Salmonella enterica subsp. enterica serovar Typhimurium str. LT2]
Salmonella_enterica	003448	GCF_003231095.1_ASM323109v1	NZ_CP029800.1	lcl|NZ_CP029800.1_prot_WP_024155586.1_3943	Chromosome	none	4247672	4249045	VFG042066(gb|NP_460656) (steC) type III secretion system effector SteC [TTSS(SPI-2 encode) (VF0321)] [Salmonella enterica subsp. enterica serovar Typhimurium str. LT2]
Salmonella_enterica	003448	GCF_003312565.1_ASM331256v1	NZ_CP030794.1	lcl|NZ_CP030794.1_prot_WP_001116913.1_3085	Chromosome	none	3303591	3304964	VFG042066(gb|NP_460656) (steC) type III secretion system effector SteC [TTSS(SPI-2 encode) (VF0321)] [Salmonella enterica subsp. enterica serovar Typhimurium str. LT2]
Salmonella_enterica	003448	GCF_003324815.1_ASM332481v1	NZ_CP029995.1	lcl|NZ_CP029995.1_prot_WP_114052461.1_2165	Chromosome	none	2301548	2302921	VFG042066(gb|NP_460656) (steC) type III secretion system effector SteC [TTSS(SPI-2 encode) (VF0321)] [Salmonella enterica subsp. enterica serovar Typhimurium str. LT2]
Salmonella_enterica	003448	GCF_003324835.1_ASM332483v1	NZ_CP029999.1	lcl|NZ_CP029999.1_prot_WP_114139711.1_2039	Chromosome	none	2148577	2149950	VFG042066(gb|NP_460656) (steC) type III secretion system effector SteC [TTSS(SPI-2 encode) (VF0321)] [Salmonella enterica subsp. enterica serovar Typhimurium str. LT2]
Salmonella_enterica	003448	GCF_003324855.1_ASM332485v1	NZ_CP030002.1	lcl|NZ_CP030002.1_prot_WP_039514092.1_2054	Chromosome	none	2160494	2161867	VFG042066(gb|NP_460656) (steC) type III secretion system effector SteC [TTSS(SPI-2 encode) (VF0321)] [Salmonella enterica subsp. enterica serovar Typhimurium str. LT2]
Salmonella_enterica	003448	GCF_003324875.1_ASM332487v1	NZ_CP030005.1	lcl|NZ_CP030005.1_prot_WP_114052094.1_2317	Chromosome	none	2452138	2453511	VFG042066(gb|NP_460656) (steC) type III secretion system effector SteC [TTSS(SPI-2 encode) (VF0321)] [Salmonella enterica subsp. enterica serovar Typhimurium str. LT2]
Salmonella_enterica	003448	GCF_003324915.1_ASM332491v1	NZ_CP030181.1	lcl|NZ_CP030181.1_prot_WP_065312222.1_2102	Chromosome	none	2210129	2211502	VFG042066(gb|NP_460656) (steC) type III secretion system effector SteC [TTSS(SPI-2 encode) (VF0321)] [Salmonella enterica subsp. enterica serovar Typhimurium str. LT2]
Salmonella_enterica	003448	GCF_003324935.1_ASM332493v1	NZ_CP030202.1	lcl|NZ_CP030202.1_prot_WP_024160501.1_2070	Chromosome	none	2194752	2196125	VFG042066(gb|NP_460656) (steC) type III secretion system effector SteC [TTSS(SPI-2 encode) (VF0321)] [Salmonella enterica subsp. enterica serovar Typhimurium str. LT2]
Salmonella_enterica	003448	GCF_003324955.1_ASM332495v1	NZ_CP030207.1	lcl|NZ_CP030207.1_prot_WP_001116908.1_2384	Chromosome	none	2499827	2501200	VFG042066(gb|NP_460656) (steC) type III secretion system effector SteC [TTSS(SPI-2 encode) (VF0321)] [Salmonella enterica subsp. enterica serovar Typhimurium str. LT2]
Salmonella_enterica	003448	GCF_003324975.1_ASM332497v1	NZ_CP030209.1	lcl|NZ_CP030209.1_prot_WP_024149220.1_2142	Chromosome	none	2235117	2236490	VFG042066(gb|NP_460656) (steC) type III secretion system effector SteC [TTSS(SPI-2 encode) (VF0321)] [Salmonella enterica subsp. enterica serovar Typhimurium str. LT2]
Salmonella_enterica	003448	GCF_003324995.1_ASM332499v1	NZ_CP030231.1	lcl|NZ_CP030231.1_prot_WP_079898778.1_2681	Chromosome	none	2888641	2890014	VFG042066(gb|NP_460656) (steC) type III secretion system effector SteC [TTSS(SPI-2 encode) (VF0321)] [Salmonella enterica subsp. enterica serovar Typhimurium str. LT2]
Salmonella_enterica	003448	GCF_003325015.1_ASM332501v1	NZ_CP030235.1	lcl|NZ_CP030235.1_prot_WP_001116909.1_4109	Chromosome	none	4428983	4430356	VFG042066(gb|NP_460656) (steC) type III secretion system effector SteC [TTSS(SPI-2 encode) (VF0321)] [Salmonella enterica subsp. enterica serovar Typhimurium str. LT2]
Salmonella_enterica	003448	GCF_003325055.1_ASM332505v1	NZ_CP030185.1	lcl|NZ_CP030185.1_prot_WP_080193368.1_2179	Chromosome	none	2263755	2265128	VFG042066(gb|NP_460656) (steC) type III secretion system effector SteC [TTSS(SPI-2 encode) (VF0321)] [Salmonella enterica subsp. enterica serovar Typhimurium str. LT2]
Salmonella_enterica	003448	GCF_003325075.1_ASM332507v1	NZ_CP030190.1	lcl|NZ_CP030190.1_prot_WP_023138308.1_2121	Chromosome	none	2238615	2239988	VFG042066(gb|NP_460656) (steC) type III secretion system effector SteC [TTSS(SPI-2 encode) (VF0321)] [Salmonella enterica subsp. enterica serovar Typhimurium str. LT2]
Salmonella_enterica	003448	GCF_003325095.1_ASM332509v1	NZ_CP030196.1	lcl|NZ_CP030196.1_prot_WP_024154615.1_2174	Chromosome	none	2280230	2281603	VFG042066(gb|NP_460656) (steC) type III secretion system effector SteC [TTSS(SPI-2 encode) (VF0321)] [Salmonella enterica subsp. enterica serovar Typhimurium str. LT2]
Salmonella_enterica	003448	GCF_003325135.1_ASM332513v1	NZ_CP030203.1	lcl|NZ_CP030203.1_prot_WP_114047125.1_2696	Chromosome	none	2711252	2712625	VFG042066(gb|NP_460656) (steC) type III secretion system effector SteC [TTSS(SPI-2 encode) (VF0321)] [Salmonella enterica subsp. enterica serovar Typhimurium str. LT2]
Salmonella_enterica	003448	GCF_003325155.1_ASM332515v1	NZ_CP030211.1	lcl|NZ_CP030211.1_prot_WP_024154615.1_2086	Chromosome	none	2199059	2200432	VFG042066(gb|NP_460656) (steC) type III secretion system effector SteC [TTSS(SPI-2 encode) (VF0321)] [Salmonella enterica subsp. enterica serovar Typhimurium str. LT2]
Salmonella_enterica	003448	GCF_003325255.1_ASM332525v1	NZ_CP030225.1	lcl|NZ_CP030225.1_prot_WP_080219052.1_2096	Chromosome	none	2204769	2206142	VFG042066(gb|NP_460656) (steC) type III secretion system effector SteC [TTSS(SPI-2 encode) (VF0321)] [Salmonella enterica subsp. enterica serovar Typhimurium str. LT2]
Salmonella_enterica	003448	GCF_003325335.1_ASM332533v1	NZ_CP030024.1	lcl|NZ_CP030024.1_prot_WP_065312222.1_2122	Chromosome	none	2231251	2232624	VFG042066(gb|NP_460656) (steC) type III secretion system effector SteC [TTSS(SPI-2 encode) (VF0321)] [Salmonella enterica subsp. enterica serovar Typhimurium str. LT2]
Salmonella_enterica	003448	GCF_003347075.1_ASM334707v1	NZ_CP018219.1	lcl|NZ_CP018219.1_prot_WP_001116926.1_4000	Chromosome	none	4258059	4259432	VFG042066(gb|NP_460656) (steC) type III secretion system effector SteC [TTSS(SPI-2 encode) (VF0321)] [Salmonella enterica subsp. enterica serovar Typhimurium str. LT2]
Salmonella_enterica	003448	GCF_003429365.1_ASM342936v1	NZ_CP023475.1	lcl|NZ_CP023475.1_prot_WP_001116913.1_2403	Chromosome	none	2514919	2516292	VFG042066(gb|NP_460656) (steC) type III secretion system effector SteC [TTSS(SPI-2 encode) (VF0321)] [Salmonella enterica subsp. enterica serovar Typhimurium str. LT2]
Salmonella_enterica	003448	GCF_003429425.1_ASM342942v1	NZ_CP023468.1	lcl|NZ_CP023468.1_prot_WP_117338450.1_1179	Chromosome	none	1287908	1289281	VFG042066(gb|NP_460656) (steC) type III secretion system effector SteC [TTSS(SPI-2 encode) (VF0321)] [Salmonella enterica subsp. enterica serovar Typhimurium str. LT2]
Salmonella_enterica	003448	GCF_003429465.1_ASM342946v1	NZ_CP023975.1	lcl|NZ_CP023975.1_prot_WP_001116915.1_2534	Chromosome	none	2649599	2650981	VFG042066(gb|NP_460656) (steC) type III secretion system effector SteC [TTSS(SPI-2 encode) (VF0321)] [Salmonella enterica subsp. enterica serovar Typhimurium str. LT2]
Salmonella_enterica	003448	GCF_003515965.1_ASM351596v1	NZ_CP023436.1	lcl|NZ_CP023436.1_prot_WP_001116913.1_2375	Chromosome	none	2494826	2496199	VFG042066(gb|NP_460656) (steC) type III secretion system effector SteC [TTSS(SPI-2 encode) (VF0321)] [Salmonella enterica subsp. enterica serovar Typhimurium str. LT2]
Salmonella_enterica	003448	GCF_003571625.1_ASM357162v1	NZ_CP032194.1	lcl|NZ_CP032194.1_prot_WP_001116903.1_537	Chromosome	none	531256	532629	VFG042066(gb|NP_460656) (steC) type III secretion system effector SteC [TTSS(SPI-2 encode) (VF0321)] [Salmonella enterica subsp. enterica serovar Typhimurium str. LT2]
Salmonella_enterica	003448	GCF_003581245.2_ASM358124v2	NZ_CP074606.1	lcl|NZ_CP074606.1_prot_WP_001116910.1_2155	Chromosome	none	2258373	2259746	VFG042066(gb|NP_460656) (steC) type III secretion system effector SteC [TTSS(SPI-2 encode) (VF0321)] [Salmonella enterica subsp. enterica serovar Typhimurium str. LT2]
Salmonella_enterica	003448	GCF_003589785.1_ASM358978v1	NZ_CP032384.1	lcl|NZ_CP032384.1_prot_WP_001116908.1_4236	Chromosome	none	4505374	4506747	VFG042066(gb|NP_460656) (steC) type III secretion system effector SteC [TTSS(SPI-2 encode) (VF0321)] [Salmonella enterica subsp. enterica serovar Typhimurium str. LT2]
Salmonella_enterica	003448	GCF_003589805.1_ASM358980v1	NZ_CP032387.1	lcl|NZ_CP032387.1_prot_WP_001116908.1_4216	Chromosome	none	4459953	4461326	VFG042066(gb|NP_460656) (steC) type III secretion system effector SteC [TTSS(SPI-2 encode) (VF0321)] [Salmonella enterica subsp. enterica serovar Typhimurium str. LT2]
Salmonella_enterica	003448	GCF_003589825.1_ASM358982v1	NZ_CP032390.1	lcl|NZ_CP032390.1_prot_WP_001116908.1_3032	Chromosome	none	3217364	3218737	VFG042066(gb|NP_460656) (steC) type III secretion system effector SteC [TTSS(SPI-2 encode) (VF0321)] [Salmonella enterica subsp. enterica serovar Typhimurium str. LT2]
Salmonella_enterica	003448	GCF_003589845.1_ASM358984v1	NZ_CP032393.1	lcl|NZ_CP032393.1_prot_WP_001116908.1_2940	Chromosome	none	3133972	3135345	VFG042066(gb|NP_460656) (steC) type III secretion system effector SteC [TTSS(SPI-2 encode) (VF0321)] [Salmonella enterica subsp. enterica serovar Typhimurium str. LT2]
Salmonella_enterica	003448	GCF_003590695.1_ASM359069v1	NZ_CP032444.1	lcl|NZ_CP032444.1_prot_WP_109187519.1_2394	Chromosome	none	2521155	2522528	VFG042066(gb|NP_460656) (steC) type III secretion system effector SteC [TTSS(SPI-2 encode) (VF0321)] [Salmonella enterica subsp. enterica serovar Typhimurium str. LT2]
Salmonella_enterica	003448	GCF_003590755.1_ASM359075v1	NZ_CP032449.1	lcl|NZ_CP032449.1_prot_WP_001116908.1_2503	Chromosome	none	2602521	2603894	VFG042066(gb|NP_460656) (steC) type III secretion system effector SteC [TTSS(SPI-2 encode) (VF0321)] [Salmonella enterica subsp. enterica serovar Typhimurium str. LT2]
Salmonella_enterica	003448	GCF_003595645.1_ASM359564v1	NZ_CP032446.1	lcl|NZ_CP032446.1_prot_WP_001116908.1_2420	Chromosome	none	2533263	2534636	VFG042066(gb|NP_460656) (steC) type III secretion system effector SteC [TTSS(SPI-2 encode) (VF0321)] [Salmonella enterica subsp. enterica serovar Typhimurium str. LT2]
Salmonella_enterica	003448	GCF_003595725.1_ASM359572v1	NZ_CP032379.1	lcl|NZ_CP032379.1_prot_WP_001116908.1_2419	Chromosome	none	2533323	2534696	VFG042066(gb|NP_460656) (steC) type III secretion system effector SteC [TTSS(SPI-2 encode) (VF0321)] [Salmonella enterica subsp. enterica serovar Typhimurium str. LT2]
Salmonella_enterica	003448	GCF_003627015.2_ASM362701v2	NZ_CP032622.2	lcl|NZ_CP032622.2_prot_WP_020839305.1_2045	Chromosome	none	2186227	2187600	VFG042066(gb|NP_460656) (steC) type III secretion system effector SteC [TTSS(SPI-2 encode) (VF0321)] [Salmonella enterica subsp. enterica serovar Typhimurium str. LT2]
Salmonella_enterica	003448	GCF_003641265.1_ASM364126v1	NZ_CP032814.1	lcl|NZ_CP032814.1_prot_WP_017441293.1_2237	Chromosome	none	2298961	2300334	VFG042066(gb|NP_460656) (steC) type III secretion system effector SteC [TTSS(SPI-2 encode) (VF0321)] [Salmonella enterica subsp. enterica serovar Typhimurium str. LT2]
Salmonella_enterica	003448	GCF_003641285.1_ASM364128v1	NZ_CP032816.1	lcl|NZ_CP032816.1_prot_WP_001116921.1_2007	Chromosome	none	2133118	2134491	VFG042066(gb|NP_460656) (steC) type III secretion system effector SteC [TTSS(SPI-2 encode) (VF0321)] [Salmonella enterica subsp. enterica serovar Typhimurium str. LT2]
Salmonella_enterica	003448	GCF_003641305.1_ASM364130v1	NZ_CP032815.1	lcl|NZ_CP032815.1_prot_WP_017441293.1_2238	Chromosome	none	2298964	2300337	VFG042066(gb|NP_460656) (steC) type III secretion system effector SteC [TTSS(SPI-2 encode) (VF0321)] [Salmonella enterica subsp. enterica serovar Typhimurium str. LT2]
Salmonella_enterica	003448	GCF_003641325.1_ASM364132v1	NZ_CP032817.1	lcl|NZ_CP032817.1_prot_WP_017441293.1_2239	Chromosome	none	2298975	2300348	VFG042066(gb|NP_460656) (steC) type III secretion system effector SteC [TTSS(SPI-2 encode) (VF0321)] [Salmonella enterica subsp. enterica serovar Typhimurium str. LT2]
Salmonella_enterica	003448	GCF_003691385.1_ASM369138v1	NZ_CP033090.1	lcl|NZ_CP033090.1_prot_WP_001116913.1_2358	Chromosome	none	2487006	2488379	VFG042066(gb|NP_460656) (steC) type III secretion system effector SteC [TTSS(SPI-2 encode) (VF0321)] [Salmonella enterica subsp. enterica serovar Typhimurium str. LT2]
Salmonella_enterica	003448	GCF_003710125.1_ASM371012v1	NZ_CP033338.1	lcl|NZ_CP033338.1_prot_WP_024155586.1_2038	Chromosome	none	2164086	2165459	VFG042066(gb|NP_460656) (steC) type III secretion system effector SteC [TTSS(SPI-2 encode) (VF0321)] [Salmonella enterica subsp. enterica serovar Typhimurium str. LT2]
Salmonella_enterica	003448	GCF_003710145.1_ASM371014v1	NZ_CP033344.1	lcl|NZ_CP033344.1_prot_WP_024147112.1_2071	Chromosome	none	2173912	2175285	VFG042066(gb|NP_460656) (steC) type III secretion system effector SteC [TTSS(SPI-2 encode) (VF0321)] [Salmonella enterica subsp. enterica serovar Typhimurium str. LT2]
Salmonella_enterica	003448	GCF_003710165.1_ASM371016v1	NZ_CP033340.1	lcl|NZ_CP033340.1_prot_WP_001116913.1_2352	Chromosome	none	2480684	2482057	VFG042066(gb|NP_460656) (steC) type III secretion system effector SteC [TTSS(SPI-2 encode) (VF0321)] [Salmonella enterica subsp. enterica serovar Typhimurium str. LT2]
Salmonella_enterica	003448	GCF_003710185.1_ASM371018v1	NZ_CP033345.1	lcl|NZ_CP033345.1_prot_WP_001116902.1_2191	Chromosome	none	2305838	2307211	VFG042066(gb|NP_460656) (steC) type III secretion system effector SteC [TTSS(SPI-2 encode) (VF0321)] [Salmonella enterica subsp. enterica serovar Typhimurium str. LT2]
Salmonella_enterica	003448	GCF_003710205.1_ASM371020v1	NZ_CP033343.1	lcl|NZ_CP033343.1_prot_WP_017441293.1_2088	Chromosome	none	2180109	2181482	VFG042066(gb|NP_460656) (steC) type III secretion system effector SteC [TTSS(SPI-2 encode) (VF0321)] [Salmonella enterica subsp. enterica serovar Typhimurium str. LT2]
Salmonella_enterica	003448	GCF_003716995.1_ASM371699v1	NZ_CP029923.1	lcl|NZ_CP029923.1_prot_WP_001116915.1_1248	Chromosome	none	1313628	1315010	VFG042066(gb|NP_460656) (steC) type III secretion system effector SteC [TTSS(SPI-2 encode) (VF0321)] [Salmonella enterica subsp. enterica serovar Typhimurium str. LT2]
Salmonella_enterica	003448	GCF_003717015.1_ASM371701v1	NZ_CP029886.1	lcl|NZ_CP029886.1_prot_WP_001116915.1_1248	Chromosome	none	1313958	1315340	VFG042066(gb|NP_460656) (steC) type III secretion system effector SteC [TTSS(SPI-2 encode) (VF0321)] [Salmonella enterica subsp. enterica serovar Typhimurium str. LT2]
Salmonella_enterica	003448	GCF_003717035.1_ASM371703v1	NZ_CP029911.1	lcl|NZ_CP029911.1_prot_WP_001116915.1_1242	Chromosome	none	1313836	1315218	VFG042066(gb|NP_460656) (steC) type III secretion system effector SteC [TTSS(SPI-2 encode) (VF0321)] [Salmonella enterica subsp. enterica serovar Typhimurium str. LT2]
Salmonella_enterica	003448	GCF_003717055.1_ASM371705v1	NZ_CP029927.1	lcl|NZ_CP029927.1_prot_WP_001116915.1_1246	Chromosome	none	1313928	1315310	VFG042066(gb|NP_460656) (steC) type III secretion system effector SteC [TTSS(SPI-2 encode) (VF0321)] [Salmonella enterica subsp. enterica serovar Typhimurium str. LT2]
Salmonella_enterica	003448	GCF_003717075.1_ASM371707v1	NZ_CP029928.1	lcl|NZ_CP029928.1_prot_WP_001116915.1_1246	Chromosome	none	1313872	1315254	VFG042066(gb|NP_460656) (steC) type III secretion system effector SteC [TTSS(SPI-2 encode) (VF0321)] [Salmonella enterica subsp. enterica serovar Typhimurium str. LT2]
Salmonella_enterica	003448	GCF_003717095.1_ASM371709v1	NZ_CP029930.1	lcl|NZ_CP029930.1_prot_WP_001116915.1_1247	Chromosome	none	1313666	1315048	VFG042066(gb|NP_460656) (steC) type III secretion system effector SteC [TTSS(SPI-2 encode) (VF0321)] [Salmonella enterica subsp. enterica serovar Typhimurium str. LT2]
Salmonella_enterica	003448	GCF_003717115.1_ASM371711v1	NZ_CP029933.1	lcl|NZ_CP029933.1_prot_WP_001116915.1_1244	Chromosome	none	1313875	1315257	VFG042066(gb|NP_460656) (steC) type III secretion system effector SteC [TTSS(SPI-2 encode) (VF0321)] [Salmonella enterica subsp. enterica serovar Typhimurium str. LT2]
Salmonella_enterica	003448	GCF_003717135.1_ASM371713v1	NZ_CP029936.1	lcl|NZ_CP029936.1_prot_WP_001116915.1_1244	Chromosome	none	1313757	1315139	VFG042066(gb|NP_460656) (steC) type III secretion system effector SteC [TTSS(SPI-2 encode) (VF0321)] [Salmonella enterica subsp. enterica serovar Typhimurium str. LT2]
Salmonella_enterica	003448	GCF_003717215.1_ASM371721v1	NZ_CP029944.1	lcl|NZ_CP029944.1_prot_WP_001116915.1_1243	Chromosome	none	1313997	1315379	VFG042066(gb|NP_460656) (steC) type III secretion system effector SteC [TTSS(SPI-2 encode) (VF0321)] [Salmonella enterica subsp. enterica serovar Typhimurium str. LT2]
Salmonella_enterica	003448	GCF_003717285.1_ASM371728v1	NZ_CP029945.1	lcl|NZ_CP029945.1_prot_WP_001116915.1_1247	Chromosome	none	1313758	1315140	VFG042066(gb|NP_460656) (steC) type III secretion system effector SteC [TTSS(SPI-2 encode) (VF0321)] [Salmonella enterica subsp. enterica serovar Typhimurium str. LT2]
Salmonella_enterica	003448	GCF_003717355.1_ASM371735v1	NZ_CP029946.1	lcl|NZ_CP029946.1_prot_WP_001116915.1_1247	Chromosome	none	1313765	1315147	VFG042066(gb|NP_460656) (steC) type III secretion system effector SteC [TTSS(SPI-2 encode) (VF0321)] [Salmonella enterica subsp. enterica serovar Typhimurium str. LT2]
Salmonella_enterica	003448	GCF_003717395.1_ASM371739v1	NZ_CP029949.1	lcl|NZ_CP029949.1_prot_WP_001116915.1_1243	Chromosome	none	1313733	1315115	VFG042066(gb|NP_460656) (steC) type III secretion system effector SteC [TTSS(SPI-2 encode) (VF0321)] [Salmonella enterica subsp. enterica serovar Typhimurium str. LT2]
Salmonella_enterica	003448	GCF_003717435.1_ASM371743v1	NZ_CP029932.1	lcl|NZ_CP029932.1_prot_WP_001116915.1_1247	Chromosome	none	1314045	1315427	VFG042066(gb|NP_460656) (steC) type III secretion system effector SteC [TTSS(SPI-2 encode) (VF0321)] [Salmonella enterica subsp. enterica serovar Typhimurium str. LT2]
Salmonella_enterica	003448	GCF_003717455.1_ASM371745v1	NZ_CP029938.1	lcl|NZ_CP029938.1_prot_WP_001116915.1_1189	Chromosome	none	1252103	1253485	VFG042066(gb|NP_460656) (steC) type III secretion system effector SteC [TTSS(SPI-2 encode) (VF0321)] [Salmonella enterica subsp. enterica serovar Typhimurium str. LT2]
Salmonella_enterica	003448	GCF_003717475.1_ASM371747v1	NZ_CP029940.1	lcl|NZ_CP029940.1_prot_WP_001116915.1_1247	Chromosome	none	1313713	1315095	VFG042066(gb|NP_460656) (steC) type III secretion system effector SteC [TTSS(SPI-2 encode) (VF0321)] [Salmonella enterica subsp. enterica serovar Typhimurium str. LT2]
Salmonella_enterica	003448	GCF_003717515.1_ASM371751v1	NZ_CP029950.1	lcl|NZ_CP029950.1_prot_WP_001116915.1_1246	Chromosome	none	1312877	1314259	VFG042066(gb|NP_460656) (steC) type III secretion system effector SteC [TTSS(SPI-2 encode) (VF0321)] [Salmonella enterica subsp. enterica serovar Typhimurium str. LT2]
Salmonella_enterica	003448	GCF_003717535.1_ASM371753v1	NZ_CP029954.1	lcl|NZ_CP029954.1_prot_WP_001116915.1_1245	Chromosome	none	1313675	1315057	VFG042066(gb|NP_460656) (steC) type III secretion system effector SteC [TTSS(SPI-2 encode) (VF0321)] [Salmonella enterica subsp. enterica serovar Typhimurium str. LT2]
Salmonella_enterica	003448	GCF_003717575.1_ASM371757v1	NZ_CP029956.1	lcl|NZ_CP029956.1_prot_WP_001116915.1_1248	Chromosome	none	1313456	1314838	VFG042066(gb|NP_460656) (steC) type III secretion system effector SteC [TTSS(SPI-2 encode) (VF0321)] [Salmonella enterica subsp. enterica serovar Typhimurium str. LT2]
Salmonella_enterica	003448	GCF_003717615.1_ASM371761v1	NZ_CP029861.1	lcl|NZ_CP029861.1_prot_WP_001116915.1_1245	Chromosome	none	1313764	1315146	VFG042066(gb|NP_460656) (steC) type III secretion system effector SteC [TTSS(SPI-2 encode) (VF0321)] [Salmonella enterica subsp. enterica serovar Typhimurium str. LT2]
Salmonella_enterica	003448	GCF_003717635.1_ASM371763v1	NZ_CP029907.1	lcl|NZ_CP029907.1_prot_WP_001116915.1_1243	Chromosome	none	1314223	1315605	VFG042066(gb|NP_460656) (steC) type III secretion system effector SteC [TTSS(SPI-2 encode) (VF0321)] [Salmonella enterica subsp. enterica serovar Typhimurium str. LT2]
Salmonella_enterica	003448	GCF_003717655.1_ASM371765v1	NZ_CP029864.1	lcl|NZ_CP029864.1_prot_WP_001116915.1_1246	Chromosome	none	1313656	1315038	VFG042066(gb|NP_460656) (steC) type III secretion system effector SteC [TTSS(SPI-2 encode) (VF0321)] [Salmonella enterica subsp. enterica serovar Typhimurium str. LT2]
Salmonella_enterica	003448	GCF_003717675.1_ASM371767v1	NZ_CP029866.1	lcl|NZ_CP029866.1_prot_WP_001116915.1_1243	Chromosome	none	1313659	1315041	VFG042066(gb|NP_460656) (steC) type III secretion system effector SteC [TTSS(SPI-2 encode) (VF0321)] [Salmonella enterica subsp. enterica serovar Typhimurium str. LT2]
Salmonella_enterica	003448	GCF_003717695.1_ASM371769v1	NZ_CP029868.1	lcl|NZ_CP029868.1_prot_WP_001116915.1_1244	Chromosome	none	1315334	1316716	VFG042066(gb|NP_460656) (steC) type III secretion system effector SteC [TTSS(SPI-2 encode) (VF0321)] [Salmonella enterica subsp. enterica serovar Typhimurium str. LT2]
Salmonella_enterica	003448	GCF_003717715.1_ASM371771v1	NZ_CP029862.1	lcl|NZ_CP029862.1_prot_WP_001116915.1_1242	Chromosome	none	1314087	1315469	VFG042066(gb|NP_460656) (steC) type III secretion system effector SteC [TTSS(SPI-2 encode) (VF0321)] [Salmonella enterica subsp. enterica serovar Typhimurium str. LT2]
Salmonella_enterica	003448	GCF_003717735.1_ASM371773v1	NZ_CP029872.1	lcl|NZ_CP029872.1_prot_WP_001116915.1_1242	Chromosome	none	1313866	1315248	VFG042066(gb|NP_460656) (steC) type III secretion system effector SteC [TTSS(SPI-2 encode) (VF0321)] [Salmonella enterica subsp. enterica serovar Typhimurium str. LT2]
Salmonella_enterica	003448	GCF_003717755.1_ASM371775v1	NZ_CP029897.1	lcl|NZ_CP029897.1_prot_WP_001116915.1_1317	Chromosome	none	1368302	1369684	VFG042066(gb|NP_460656) (steC) type III secretion system effector SteC [TTSS(SPI-2 encode) (VF0321)] [Salmonella enterica subsp. enterica serovar Typhimurium str. LT2]
Salmonella_enterica	003448	GCF_003717775.1_ASM371777v1	NZ_CP029870.1	lcl|NZ_CP029870.1_prot_WP_001116915.1_1190	Chromosome	none	1252383	1253765	VFG042066(gb|NP_460656) (steC) type III secretion system effector SteC [TTSS(SPI-2 encode) (VF0321)] [Salmonella enterica subsp. enterica serovar Typhimurium str. LT2]
Salmonella_enterica	003448	GCF_003717795.1_ASM371779v1	NZ_CP029919.1	lcl|NZ_CP029919.1_prot_WP_001116915.1_1243	Chromosome	none	1314216	1315598	VFG042066(gb|NP_460656) (steC) type III secretion system effector SteC [TTSS(SPI-2 encode) (VF0321)] [Salmonella enterica subsp. enterica serovar Typhimurium str. LT2]
Salmonella_enterica	003448	GCF_003717815.1_ASM371781v1	NZ_CP029873.1	lcl|NZ_CP029873.1_prot_WP_001116915.1_1242	Chromosome	none	1313627	1315009	VFG042066(gb|NP_460656) (steC) type III secretion system effector SteC [TTSS(SPI-2 encode) (VF0321)] [Salmonella enterica subsp. enterica serovar Typhimurium str. LT2]
Salmonella_enterica	003448	GCF_003717835.1_ASM371783v1	NZ_CP029888.1	lcl|NZ_CP029888.1_prot_WP_001116915.1_1247	Chromosome	none	1313818	1315200	VFG042066(gb|NP_460656) (steC) type III secretion system effector SteC [TTSS(SPI-2 encode) (VF0321)] [Salmonella enterica subsp. enterica serovar Typhimurium str. LT2]
Salmonella_enterica	003448	GCF_003717855.1_ASM371785v1	NZ_CP029881.1	lcl|NZ_CP029881.1_prot_WP_001116915.1_1242	Chromosome	none	1313684	1315066	VFG042066(gb|NP_460656) (steC) type III secretion system effector SteC [TTSS(SPI-2 encode) (VF0321)] [Salmonella enterica subsp. enterica serovar Typhimurium str. LT2]
Salmonella_enterica	003448	GCF_003717875.1_ASM371787v1	NZ_CP029890.1	lcl|NZ_CP029890.1_prot_WP_001116915.1_1248	Chromosome	none	1313961	1315343	VFG042066(gb|NP_460656) (steC) type III secretion system effector SteC [TTSS(SPI-2 encode) (VF0321)] [Salmonella enterica subsp. enterica serovar Typhimurium str. LT2]
Salmonella_enterica	003448	GCF_003717895.1_ASM371789v1	NZ_CP029892.1	lcl|NZ_CP029892.1_prot_WP_001116915.1_1246	Chromosome	none	1313917	1315299	VFG042066(gb|NP_460656) (steC) type III secretion system effector SteC [TTSS(SPI-2 encode) (VF0321)] [Salmonella enterica subsp. enterica serovar Typhimurium str. LT2]
Salmonella_enterica	003448	GCF_003717915.1_ASM371791v1	NZ_CP029913.1	lcl|NZ_CP029913.1_prot_WP_001116915.1_1245	Chromosome	none	1313772	1315154	VFG042066(gb|NP_460656) (steC) type III secretion system effector SteC [TTSS(SPI-2 encode) (VF0321)] [Salmonella enterica subsp. enterica serovar Typhimurium str. LT2]
Salmonella_enterica	003448	GCF_003717935.1_ASM371793v1	NZ_CP029882.1	lcl|NZ_CP029882.1_prot_WP_001116915.1_1243	Chromosome	none	1313748	1315130	VFG042066(gb|NP_460656) (steC) type III secretion system effector SteC [TTSS(SPI-2 encode) (VF0321)] [Salmonella enterica subsp. enterica serovar Typhimurium str. LT2]
Salmonella_enterica	003448	GCF_003717955.1_ASM371795v1	NZ_CP029899.1	lcl|NZ_CP029899.1_prot_WP_001116915.1_1248	Chromosome	none	1314251	1315633	VFG042066(gb|NP_460656) (steC) type III secretion system effector SteC [TTSS(SPI-2 encode) (VF0321)] [Salmonella enterica subsp. enterica serovar Typhimurium str. LT2]
Salmonella_enterica	003448	GCF_003717975.1_ASM371797v1	NZ_CP029900.1	lcl|NZ_CP029900.1_prot_WP_001116915.1_1243	Chromosome	none	1313861	1315243	VFG042066(gb|NP_460656) (steC) type III secretion system effector SteC [TTSS(SPI-2 encode) (VF0321)] [Salmonella enterica subsp. enterica serovar Typhimurium str. LT2]
Salmonella_enterica	003448	GCF_003717995.1_ASM371799v1	NZ_CP029875.1	lcl|NZ_CP029875.1_prot_WP_001116915.1_1244	Chromosome	none	1313830	1315212	VFG042066(gb|NP_460656) (steC) type III secretion system effector SteC [TTSS(SPI-2 encode) (VF0321)] [Salmonella enterica subsp. enterica serovar Typhimurium str. LT2]
Salmonella_enterica	003448	GCF_003718015.1_ASM371801v1	NZ_CP029914.1	lcl|NZ_CP029914.1_prot_WP_001116915.1_1249	Chromosome	none	1314315	1315697	VFG042066(gb|NP_460656) (steC) type III secretion system effector SteC [TTSS(SPI-2 encode) (VF0321)] [Salmonella enterica subsp. enterica serovar Typhimurium str. LT2]
Salmonella_enterica	003448	GCF_003718035.1_ASM371803v1	NZ_CP029915.1	lcl|NZ_CP029915.1_prot_WP_001116915.1_1247	Chromosome	none	1313804	1315186	VFG042066(gb|NP_460656) (steC) type III secretion system effector SteC [TTSS(SPI-2 encode) (VF0321)] [Salmonella enterica subsp. enterica serovar Typhimurium str. LT2]
Salmonella_enterica	003448	GCF_003718055.1_ASM371805v1	NZ_CP029894.1	lcl|NZ_CP029894.1_prot_WP_001116915.1_1242	Chromosome	none	1313539	1314921	VFG042066(gb|NP_460656) (steC) type III secretion system effector SteC [TTSS(SPI-2 encode) (VF0321)] [Salmonella enterica subsp. enterica serovar Typhimurium str. LT2]
Salmonella_enterica	003448	GCF_003718075.1_ASM371807v1	NZ_CP029920.1	lcl|NZ_CP029920.1_prot_WP_001116915.1_1244	Chromosome	none	1313726	1315108	VFG042066(gb|NP_460656) (steC) type III secretion system effector SteC [TTSS(SPI-2 encode) (VF0321)] [Salmonella enterica subsp. enterica serovar Typhimurium str. LT2]
Salmonella_enterica	003448	GCF_003718095.1_ASM371809v1	NZ_CP029922.1	lcl|NZ_CP029922.1_prot_WP_001116915.1_1242	Chromosome	none	1313635	1315017	VFG042066(gb|NP_460656) (steC) type III secretion system effector SteC [TTSS(SPI-2 encode) (VF0321)] [Salmonella enterica subsp. enterica serovar Typhimurium str. LT2]
Salmonella_enterica	003448	GCF_003718115.1_ASM371811v1	NZ_CP029883.1	lcl|NZ_CP029883.1_prot_WP_001116915.1_1243	Chromosome	none	1313266	1314648	VFG042066(gb|NP_460656) (steC) type III secretion system effector SteC [TTSS(SPI-2 encode) (VF0321)] [Salmonella enterica subsp. enterica serovar Typhimurium str. LT2]
Salmonella_enterica	003448	GCF_003718135.1_ASM371813v1	NZ_CP029902.1	lcl|NZ_CP029902.1_prot_WP_001116915.1_1304	Chromosome	none	1357317	1358699	VFG042066(gb|NP_460656) (steC) type III secretion system effector SteC [TTSS(SPI-2 encode) (VF0321)] [Salmonella enterica subsp. enterica serovar Typhimurium str. LT2]
Salmonella_enterica	003448	GCF_003718155.1_ASM371815v1	NZ_CP029917.1	lcl|NZ_CP029917.1_prot_WP_001116915.1_1242	Chromosome	none	1313950	1315332	VFG042066(gb|NP_460656) (steC) type III secretion system effector SteC [TTSS(SPI-2 encode) (VF0321)] [Salmonella enterica subsp. enterica serovar Typhimurium str. LT2]
Salmonella_enterica	003448	GCF_003718175.1_ASM371817v1	NZ_CP029885.1	lcl|NZ_CP029885.1_prot_WP_001116915.1_1247	Chromosome	none	1313940	1315322	VFG042066(gb|NP_460656) (steC) type III secretion system effector SteC [TTSS(SPI-2 encode) (VF0321)] [Salmonella enterica subsp. enterica serovar Typhimurium str. LT2]
Salmonella_enterica	003448	GCF_003718195.1_ASM371819v1	NZ_CP029896.1	lcl|NZ_CP029896.1_prot_WP_001116915.1_1243	Chromosome	none	1313730	1315112	VFG042066(gb|NP_460656) (steC) type III secretion system effector SteC [TTSS(SPI-2 encode) (VF0321)] [Salmonella enterica subsp. enterica serovar Typhimurium str. LT2]
Salmonella_enterica	003448	GCF_003718235.1_ASM371823v1	NZ_CP029918.1	lcl|NZ_CP029918.1_prot_WP_001116915.1_1243	Chromosome	none	1313767	1315149	VFG042066(gb|NP_460656) (steC) type III secretion system effector SteC [TTSS(SPI-2 encode) (VF0321)] [Salmonella enterica subsp. enterica serovar Typhimurium str. LT2]
Salmonella_enterica	003448	GCF_003718255.1_ASM371825v1	NZ_CP029904.1	lcl|NZ_CP029904.1_prot_WP_001116915.1_1246	Chromosome	none	1313553	1314935	VFG042066(gb|NP_460656) (steC) type III secretion system effector SteC [TTSS(SPI-2 encode) (VF0321)] [Salmonella enterica subsp. enterica serovar Typhimurium str. LT2]
Salmonella_enterica	003448	GCF_003718275.1_ASM371827v1	NZ_CP029878.1	lcl|NZ_CP029878.1_prot_WP_001116915.1_1243	Chromosome	none	1313578	1314960	VFG042066(gb|NP_460656) (steC) type III secretion system effector SteC [TTSS(SPI-2 encode) (VF0321)] [Salmonella enterica subsp. enterica serovar Typhimurium str. LT2]
Salmonella_enterica	003448	GCF_003718295.1_ASM371829v1	NZ_CP029880.1	lcl|NZ_CP029880.1_prot_WP_001116915.1_1244	Chromosome	none	1314077	1315459	VFG042066(gb|NP_460656) (steC) type III secretion system effector SteC [TTSS(SPI-2 encode) (VF0321)] [Salmonella enterica subsp. enterica serovar Typhimurium str. LT2]
Salmonella_enterica	003448	GCF_003718315.1_ASM371831v1	NZ_CP029909.1	lcl|NZ_CP029909.1_prot_WP_001116915.1_1243	Chromosome	none	1313824	1315206	VFG042066(gb|NP_460656) (steC) type III secretion system effector SteC [TTSS(SPI-2 encode) (VF0321)] [Salmonella enterica subsp. enterica serovar Typhimurium str. LT2]
Salmonella_enterica	003448	GCF_003718355.1_ASM371835v1	NZ_CP029846.1	lcl|NZ_CP029846.1_prot_WP_001116915.1_1243	Chromosome	none	1313684	1315066	VFG042066(gb|NP_460656) (steC) type III secretion system effector SteC [TTSS(SPI-2 encode) (VF0321)] [Salmonella enterica subsp. enterica serovar Typhimurium str. LT2]
Salmonella_enterica	003448	GCF_003718375.1_ASM371837v1	NZ_CP029959.1	lcl|NZ_CP029959.1_prot_WP_001116915.1_1195	Chromosome	none	1251996	1253378	VFG042066(gb|NP_460656) (steC) type III secretion system effector SteC [TTSS(SPI-2 encode) (VF0321)] [Salmonella enterica subsp. enterica serovar Typhimurium str. LT2]
Salmonella_enterica	003448	GCF_003718395.1_ASM371839v1	NZ_CP029960.1	lcl|NZ_CP029960.1_prot_WP_001116915.1_1246	Chromosome	none	1314120	1315502	VFG042066(gb|NP_460656) (steC) type III secretion system effector SteC [TTSS(SPI-2 encode) (VF0321)] [Salmonella enterica subsp. enterica serovar Typhimurium str. LT2]
Salmonella_enterica	003448	GCF_003718415.1_ASM371841v1	NZ_CP029962.1	lcl|NZ_CP029962.1_prot_WP_001116915.1_1242	Chromosome	none	1314135	1315517	VFG042066(gb|NP_460656) (steC) type III secretion system effector SteC [TTSS(SPI-2 encode) (VF0321)] [Salmonella enterica subsp. enterica serovar Typhimurium str. LT2]
Salmonella_enterica	003448	GCF_003718435.1_ASM371843v1	NZ_CP029964.1	lcl|NZ_CP029964.1_prot_WP_001116915.1_1241	Chromosome	none	1313900	1315282	VFG042066(gb|NP_460656) (steC) type III secretion system effector SteC [TTSS(SPI-2 encode) (VF0321)] [Salmonella enterica subsp. enterica serovar Typhimurium str. LT2]
Salmonella_enterica	003448	GCF_003718455.1_ASM371845v1	NZ_CP029848.1	lcl|NZ_CP029848.1_prot_WP_001116915.1_1244	Chromosome	none	1313761	1315143	VFG042066(gb|NP_460656) (steC) type III secretion system effector SteC [TTSS(SPI-2 encode) (VF0321)] [Salmonella enterica subsp. enterica serovar Typhimurium str. LT2]
Salmonella_enterica	003448	GCF_003718475.1_ASM371847v1	NZ_CP029850.1	lcl|NZ_CP029850.1_prot_WP_001116915.1_1248	Chromosome	none	1313684	1315066	VFG042066(gb|NP_460656) (steC) type III secretion system effector SteC [TTSS(SPI-2 encode) (VF0321)] [Salmonella enterica subsp. enterica serovar Typhimurium str. LT2]
Salmonella_enterica	003448	GCF_003718495.1_ASM371849v1	NZ_CP029852.1	lcl|NZ_CP029852.1_prot_WP_001116915.1_1243	Chromosome	none	1314007	1315389	VFG042066(gb|NP_460656) (steC) type III secretion system effector SteC [TTSS(SPI-2 encode) (VF0321)] [Salmonella enterica subsp. enterica serovar Typhimurium str. LT2]
Salmonella_enterica	003448	GCF_003718515.1_ASM371851v1	NZ_CP029855.1	lcl|NZ_CP029855.1_prot_WP_001116915.1_1243	Chromosome	none	1313862	1315244	VFG042066(gb|NP_460656) (steC) type III secretion system effector SteC [TTSS(SPI-2 encode) (VF0321)] [Salmonella enterica subsp. enterica serovar Typhimurium str. LT2]
Salmonella_enterica	003448	GCF_003718535.1_ASM371853v1	NZ_CP029856.1	lcl|NZ_CP029856.1_prot_WP_001116915.1_1244	Chromosome	none	1313632	1315014	VFG042066(gb|NP_460656) (steC) type III secretion system effector SteC [TTSS(SPI-2 encode) (VF0321)] [Salmonella enterica subsp. enterica serovar Typhimurium str. LT2]
Salmonella_enterica	003448	GCF_003718555.1_ASM371855v1	NZ_CP029858.1	lcl|NZ_CP029858.1_prot_WP_001116915.1_1248	Chromosome	none	1313804	1315186	VFG042066(gb|NP_460656) (steC) type III secretion system effector SteC [TTSS(SPI-2 encode) (VF0321)] [Salmonella enterica subsp. enterica serovar Typhimurium str. LT2]
Salmonella_enterica	003448	GCF_003718575.1_ASM371857v1	NZ_CP029853.1	lcl|NZ_CP029853.1_prot_WP_001116915.1_1195	Chromosome	none	1252014	1253396	VFG042066(gb|NP_460656) (steC) type III secretion system effector SteC [TTSS(SPI-2 encode) (VF0321)] [Salmonella enterica subsp. enterica serovar Typhimurium str. LT2]
Salmonella_enterica	003448	GCF_003718595.1_ASM371859v1	NZ_CP029863.1	lcl|NZ_CP029863.1_prot_WP_001116915.1_1242	Chromosome	none	1313464	1314846	VFG042066(gb|NP_460656) (steC) type III secretion system effector SteC [TTSS(SPI-2 encode) (VF0321)] [Salmonella enterica subsp. enterica serovar Typhimurium str. LT2]
Salmonella_enterica	003448	GCF_003718615.1_ASM371861v1	NZ_CP029906.1	lcl|NZ_CP029906.1_prot_WP_001116915.1_1248	Chromosome	none	1314539	1315921	VFG042066(gb|NP_460656) (steC) type III secretion system effector SteC [TTSS(SPI-2 encode) (VF0321)] [Salmonella enterica subsp. enterica serovar Typhimurium str. LT2]
Salmonella_enterica	003448	GCF_003718635.1_ASM371863v1	NZ_CP029925.1	lcl|NZ_CP029925.1_prot_WP_001116915.1_1245	Chromosome	none	1314989	1316371	VFG042066(gb|NP_460656) (steC) type III secretion system effector SteC [TTSS(SPI-2 encode) (VF0321)] [Salmonella enterica subsp. enterica serovar Typhimurium str. LT2]
Salmonella_enterica	003448	GCF_003718655.1_ASM371865v1	NZ_CP029958.1	lcl|NZ_CP029958.1_prot_WP_001116915.1_1242	Chromosome	none	1313533	1314915	VFG042066(gb|NP_460656) (steC) type III secretion system effector SteC [TTSS(SPI-2 encode) (VF0321)] [Salmonella enterica subsp. enterica serovar Typhimurium str. LT2]
Salmonella_enterica	003448	GCF_003719215.1_ASM371921v1	NZ_CP029908.1	lcl|NZ_CP029908.1_prot_WP_001116915.1_1242	Chromosome	none	1313719	1315101	VFG042066(gb|NP_460656) (steC) type III secretion system effector SteC [TTSS(SPI-2 encode) (VF0321)] [Salmonella enterica subsp. enterica serovar Typhimurium str. LT2]
Salmonella_enterica	003448	GCF_003719235.1_ASM371923v1	NZ_CP029942.1	lcl|NZ_CP029942.1_prot_WP_001116915.1_1243	Chromosome	none	1313489	1314871	VFG042066(gb|NP_460656) (steC) type III secretion system effector SteC [TTSS(SPI-2 encode) (VF0321)] [Salmonella enterica subsp. enterica serovar Typhimurium str. LT2]
Salmonella_enterica	003448	GCF_003719255.1_ASM371925v1	NZ_CP029952.1	lcl|NZ_CP029952.1_prot_WP_001116915.1_1242	Chromosome	none	1313656	1315038	VFG042066(gb|NP_460656) (steC) type III secretion system effector SteC [TTSS(SPI-2 encode) (VF0321)] [Salmonella enterica subsp. enterica serovar Typhimurium str. LT2]
Salmonella_enterica	003448	GCF_003719555.1_ASM371955v1	NZ_CP029646.1	lcl|NZ_CP029646.1_prot_WP_001116915.1_1246	Chromosome	none	1313515	1314897	VFG042066(gb|NP_460656) (steC) type III secretion system effector SteC [TTSS(SPI-2 encode) (VF0321)] [Salmonella enterica subsp. enterica serovar Typhimurium str. LT2]
Salmonella_enterica	003448	GCF_003856755.1_ASM385675v1	NZ_CP025094.1	lcl|NZ_CP025094.1_prot_WP_001116912.1_2075	Chromosome	none	2206746	2208119	VFG042066(gb|NP_460656) (steC) type III secretion system effector SteC [TTSS(SPI-2 encode) (VF0321)] [Salmonella enterica subsp. enterica serovar Typhimurium str. LT2]
Salmonella_enterica	003448	GCF_003864015.1_ASM386401v1	NZ_CP034230.1	lcl|NZ_CP034230.1_prot_WP_001116926.1_1662	Chromosome	none	1743833	1745206	VFG042066(gb|NP_460656) (steC) type III secretion system effector SteC [TTSS(SPI-2 encode) (VF0321)] [Salmonella enterica subsp. enterica serovar Typhimurium str. LT2]
Salmonella_enterica	003448	GCF_003864035.1_ASM386403v1	NZ_CP034233.1	lcl|NZ_CP034233.1_prot_WP_023203177.1_1705	Chromosome	none	1811567	1812940	VFG042066(gb|NP_460656) (steC) type III secretion system effector SteC [TTSS(SPI-2 encode) (VF0321)] [Salmonella enterica subsp. enterica serovar Typhimurium str. LT2]
Salmonella_enterica	003448	GCF_003864055.1_ASM386405v1	NZ_CP034232.1	lcl|NZ_CP034232.1_prot_WP_001116902.1_2117	Chromosome	none	2230869	2232242	VFG042066(gb|NP_460656) (steC) type III secretion system effector SteC [TTSS(SPI-2 encode) (VF0321)] [Salmonella enterica subsp. enterica serovar Typhimurium str. LT2]
Salmonella_enterica	003448	GCF_003902395.1_ASM390239v2	NZ_CP040699.1	lcl|NZ_CP040699.1_prot_WP_017465588.1_2014	Chromosome	none	2146316	2147689	VFG042066(gb|NP_460656) (steC) type III secretion system effector SteC [TTSS(SPI-2 encode) (VF0321)] [Salmonella enterica subsp. enterica serovar Typhimurium str. LT2]
Salmonella_enterica	003448	GCF_003986635.1_ASM398663v1	NZ_CP028311.1	lcl|NZ_CP028311.1_prot_WP_001116909.1_2062	Chromosome	none	2198385	2199758	VFG042066(gb|NP_460656) (steC) type III secretion system effector SteC [TTSS(SPI-2 encode) (VF0321)] [Salmonella enterica subsp. enterica serovar Typhimurium str. LT2]
Salmonella_enterica	003448	GCF_003986655.1_ASM398665v1	NZ_CP028314.1	lcl|NZ_CP028314.1_prot_WP_001116926.1_2068	Chromosome	none	2200107	2201480	VFG042066(gb|NP_460656) (steC) type III secretion system effector SteC [TTSS(SPI-2 encode) (VF0321)] [Salmonella enterica subsp. enterica serovar Typhimurium str. LT2]
Salmonella_enterica	003448	GCF_003986675.1_ASM398667v1	NZ_CP028318.1	lcl|NZ_CP028318.1_prot_WP_001116926.1_2157	Chromosome	none	2257837	2259210	VFG042066(gb|NP_460656) (steC) type III secretion system effector SteC [TTSS(SPI-2 encode) (VF0321)] [Salmonella enterica subsp. enterica serovar Typhimurium str. LT2]
Salmonella_enterica	003448	GCF_003994575.1_ASM399457v1	NZ_CP034713.1	lcl|NZ_CP034713.1_prot_WP_115198714.1_2057	Chromosome	none	2171249	2172622	VFG042066(gb|NP_460656) (steC) type III secretion system effector SteC [TTSS(SPI-2 encode) (VF0321)] [Salmonella enterica subsp. enterica serovar Typhimurium str. LT2]
Salmonella_enterica	003448	GCF_003994635.1_ASM399463v1	NZ_CP034717.1	lcl|NZ_CP034717.1_prot_WP_127174032.1_2091	Chromosome	none	2241884	2243257	VFG042066(gb|NP_460656) (steC) type III secretion system effector SteC [TTSS(SPI-2 encode) (VF0321)] [Salmonella enterica subsp. enterica serovar Typhimurium str. LT2]
Salmonella_enterica	003448	GCF_003994655.1_ASM399465v1	NZ_CP034719.1	lcl|NZ_CP034719.1_prot_WP_001116926.1_2096	Chromosome	none	2223811	2225184	VFG042066(gb|NP_460656) (steC) type III secretion system effector SteC [TTSS(SPI-2 encode) (VF0321)] [Salmonella enterica subsp. enterica serovar Typhimurium str. LT2]
Salmonella_enterica	003448	GCF_003994675.1_ASM399467v1	NZ_CP034697.1	lcl|NZ_CP034697.1_prot_WP_127174032.1_2091	Chromosome	none	2242529	2243902	VFG042066(gb|NP_460656) (steC) type III secretion system effector SteC [TTSS(SPI-2 encode) (VF0321)] [Salmonella enterica subsp. enterica serovar Typhimurium str. LT2]
Salmonella_enterica	003448	GCF_003999215.1_ASM399921v1	NZ_CP025736.1	lcl|NZ_CP025736.1_prot_WP_001116926.1_2385	Chromosome	none	2564054	2565427	VFG042066(gb|NP_460656) (steC) type III secretion system effector SteC [TTSS(SPI-2 encode) (VF0321)] [Salmonella enterica subsp. enterica serovar Typhimurium str. LT2]
Salmonella_enterica	003448	GCF_004124035.2_ASM412403v2	NZ_CP033226.2	lcl|NZ_CP033226.2_prot_WP_001116926.1_2219	Chromosome	none	2312807	2314180	VFG042066(gb|NP_460656) (steC) type III secretion system effector SteC [TTSS(SPI-2 encode) (VF0321)] [Salmonella enterica subsp. enterica serovar Typhimurium str. LT2]
Salmonella_enterica	003448	GCF_004124055.2_ASM412405v2	NZ_CP033257.2	lcl|NZ_CP033257.2_prot_WP_001116926.1_2223	Chromosome	none	2314635	2316008	VFG042066(gb|NP_460656) (steC) type III secretion system effector SteC [TTSS(SPI-2 encode) (VF0321)] [Salmonella enterica subsp. enterica serovar Typhimurium str. LT2]
Salmonella_enterica	003448	GCF_004124095.2_ASM412409v2	NZ_CP033255.2	lcl|NZ_CP033255.2_prot_WP_001116926.1_2209	Chromosome	none	2303682	2305055	VFG042066(gb|NP_460656) (steC) type III secretion system effector SteC [TTSS(SPI-2 encode) (VF0321)] [Salmonella enterica subsp. enterica serovar Typhimurium str. LT2]
Salmonella_enterica	003448	GCF_004124155.2_ASM412415v2	NZ_CP033348.2	lcl|NZ_CP033348.2_prot_WP_079948360.1_2008	Chromosome	none	2145257	2146630	VFG042066(gb|NP_460656) (steC) type III secretion system effector SteC [TTSS(SPI-2 encode) (VF0321)] [Salmonella enterica subsp. enterica serovar Typhimurium str. LT2]
Salmonella_enterica	003448	GCF_004124175.2_ASM412417v2	NZ_CP033352.2	lcl|NZ_CP033352.2_prot_WP_001116926.1_2834	Chromosome	none	2958044	2959417	VFG042066(gb|NP_460656) (steC) type III secretion system effector SteC [TTSS(SPI-2 encode) (VF0321)] [Salmonella enterica subsp. enterica serovar Typhimurium str. LT2]
Salmonella_enterica	003448	GCF_004124195.2_ASM412419v2	NZ_CP033350.2	lcl|NZ_CP033350.2_prot_WP_063047990.1_2423	Chromosome	none	2569529	2570902	VFG042066(gb|NP_460656) (steC) type III secretion system effector SteC [TTSS(SPI-2 encode) (VF0321)] [Salmonella enterica subsp. enterica serovar Typhimurium str. LT2]
Salmonella_enterica	003448	GCF_004124215.2_ASM412421v2	NZ_CP033356.2	lcl|NZ_CP033356.2_prot_WP_024148190.1_2126	Chromosome	none	2244015	2245397	VFG042066(gb|NP_460656) (steC) type III secretion system effector SteC [TTSS(SPI-2 encode) (VF0321)] [Salmonella enterica subsp. enterica serovar Typhimurium str. LT2]
Salmonella_enterica	003448	GCF_004135835.1_ASM413583v1	NZ_CP026713.1	lcl|NZ_CP026713.1_prot_WP_001116913.1_1176	Chromosome	none	1184924	1186297	VFG042066(gb|NP_460656) (steC) type III secretion system effector SteC [TTSS(SPI-2 encode) (VF0321)] [Salmonella enterica subsp. enterica serovar Typhimurium str. LT2]
Salmonella_enterica	003448	GCF_004136035.1_ASM413603v1	NZ_CP025248.1	lcl|NZ_CP025248.1_prot_WP_001116910.1_2194	Chromosome	none	2309188	2310561	VFG042066(gb|NP_460656) (steC) type III secretion system effector SteC [TTSS(SPI-2 encode) (VF0321)] [Salmonella enterica subsp. enterica serovar Typhimurium str. LT2]
Salmonella_enterica	003448	GCF_004136055.1_ASM413605v1	NZ_CP025230.1	lcl|NZ_CP025230.1_prot_WP_001116927.1_2138	Chromosome	none	2261136	2262509	VFG042066(gb|NP_460656) (steC) type III secretion system effector SteC [TTSS(SPI-2 encode) (VF0321)] [Salmonella enterica subsp. enterica serovar Typhimurium str. LT2]
Salmonella_enterica	003448	GCF_004136075.1_ASM413607v1	NZ_CP025232.1	lcl|NZ_CP025232.1_prot_WP_001116927.1_2123	Chromosome	none	2245166	2246539	VFG042066(gb|NP_460656) (steC) type III secretion system effector SteC [TTSS(SPI-2 encode) (VF0321)] [Salmonella enterica subsp. enterica serovar Typhimurium str. LT2]
Salmonella_enterica	003448	GCF_004136095.1_ASM413609v1	NZ_CP025234.1	lcl|NZ_CP025234.1_prot_WP_001116927.1_2099	Chromosome	none	2230889	2232262	VFG042066(gb|NP_460656) (steC) type III secretion system effector SteC [TTSS(SPI-2 encode) (VF0321)] [Salmonella enterica subsp. enterica serovar Typhimurium str. LT2]
Salmonella_enterica	003448	GCF_004136115.1_ASM413611v1	NZ_CP025243.1	lcl|NZ_CP025243.1_prot_WP_001116927.1_2181	Chromosome	none	2293232	2294605	VFG042066(gb|NP_460656) (steC) type III secretion system effector SteC [TTSS(SPI-2 encode) (VF0321)] [Salmonella enterica subsp. enterica serovar Typhimurium str. LT2]
Salmonella_enterica	003448	GCF_004136135.1_ASM413613v1	NZ_CP025237.1	lcl|NZ_CP025237.1_prot_WP_001116927.1_2099	Chromosome	none	2230822	2232195	VFG042066(gb|NP_460656) (steC) type III secretion system effector SteC [TTSS(SPI-2 encode) (VF0321)] [Salmonella enterica subsp. enterica serovar Typhimurium str. LT2]
Salmonella_enterica	003448	GCF_004136155.1_ASM413615v1	NZ_CP025241.1	lcl|NZ_CP025241.1_prot_WP_001116927.1_2176	Chromosome	none	2294553	2295926	VFG042066(gb|NP_460656) (steC) type III secretion system effector SteC [TTSS(SPI-2 encode) (VF0321)] [Salmonella enterica subsp. enterica serovar Typhimurium str. LT2]
Salmonella_enterica	003448	GCF_004136175.1_ASM413617v1	NZ_CP025246.1	lcl|NZ_CP025246.1_prot_WP_001116910.1_2101	Chromosome	none	2236034	2237407	VFG042066(gb|NP_460656) (steC) type III secretion system effector SteC [TTSS(SPI-2 encode) (VF0321)] [Salmonella enterica subsp. enterica serovar Typhimurium str. LT2]
Salmonella_enterica	003448	GCF_004136335.1_ASM413633v1	NZ_CP030936.1	lcl|NZ_CP030936.1_prot_WP_001116915.1_4532	Chromosome	none	4736895	4738277	VFG042066(gb|NP_460656) (steC) type III secretion system effector SteC [TTSS(SPI-2 encode) (VF0321)] [Salmonella enterica subsp. enterica serovar Typhimurium str. LT2]
Salmonella_enterica	003448	GCF_004194605.3_ASM419460v3	NZ_CP036165.1	lcl|NZ_CP036165.1_prot_WP_024149220.1_2217	Chromosome	none	2331587	2332960	VFG042066(gb|NP_460656) (steC) type III secretion system effector SteC [TTSS(SPI-2 encode) (VF0321)] [Salmonella enterica subsp. enterica serovar Typhimurium str. LT2]
Salmonella_enterica	003448	GCF_004194615.2_ASM419461v2	NZ_CP036167.1	lcl|NZ_CP036167.1_prot_WP_024154615.1_2384	Chromosome	none	2509435	2510808	VFG042066(gb|NP_460656) (steC) type III secretion system effector SteC [TTSS(SPI-2 encode) (VF0321)] [Salmonella enterica subsp. enterica serovar Typhimurium str. LT2]
Salmonella_enterica	003448	GCF_004224885.1_ASM422488v2	NZ_CP041208.1	lcl|NZ_CP041208.1_prot_WP_001116927.1_2066	Chromosome	none	2196042	2197415	VFG042066(gb|NP_460656) (steC) type III secretion system effector SteC [TTSS(SPI-2 encode) (VF0321)] [Salmonella enterica subsp. enterica serovar Typhimurium str. LT2]
Salmonella_enterica	003448	GCF_004328765.1_ASM432876v1	NZ_CP025280.1	lcl|NZ_CP025280.1_prot_WP_039514092.1_2063	Chromosome	none	2180951	2182324	VFG042066(gb|NP_460656) (steC) type III secretion system effector SteC [TTSS(SPI-2 encode) (VF0321)] [Salmonella enterica subsp. enterica serovar Typhimurium str. LT2]
Salmonella_enterica	003448	GCF_004328785.1_ASM432878v1	NZ_CP025278.1	lcl|NZ_CP025278.1_prot_WP_017441293.1_2276	Chromosome	none	2338479	2339852	VFG042066(gb|NP_460656) (steC) type III secretion system effector SteC [TTSS(SPI-2 encode) (VF0321)] [Salmonella enterica subsp. enterica serovar Typhimurium str. LT2]
Salmonella_enterica	003448	GCF_004328805.1_ASM432880v1	NZ_CP025273.1	lcl|NZ_CP025273.1_prot_WP_001116927.1_2184	Chromosome	none	2297081	2298454	VFG042066(gb|NP_460656) (steC) type III secretion system effector SteC [TTSS(SPI-2 encode) (VF0321)] [Salmonella enterica subsp. enterica serovar Typhimurium str. LT2]
Salmonella_enterica	003448	GCF_004354225.1_ASM435422v1	NZ_CP037891.1	lcl|NZ_CP037891.1_prot_WP_024155181.1_2244	Chromosome	none	2444646	2446019	VFG042066(gb|NP_460656) (steC) type III secretion system effector SteC [TTSS(SPI-2 encode) (VF0321)] [Salmonella enterica subsp. enterica serovar Typhimurium str. LT2]
Salmonella_enterica	003448	GCF_004354245.1_ASM435424v1	NZ_CP037892.1	lcl|NZ_CP037892.1_prot_WP_023203177.1_2487	Chromosome	none	2630341	2631714	VFG042066(gb|NP_460656) (steC) type III secretion system effector SteC [TTSS(SPI-2 encode) (VF0321)] [Salmonella enterica subsp. enterica serovar Typhimurium str. LT2]
Salmonella_enterica	003448	GCF_004354285.1_ASM435428v1	NZ_CP037894.1	lcl|NZ_CP037894.1_prot_WP_023203177.1_2487	Chromosome	none	2631876	2633249	VFG042066(gb|NP_460656) (steC) type III secretion system effector SteC [TTSS(SPI-2 encode) (VF0321)] [Salmonella enterica subsp. enterica serovar Typhimurium str. LT2]
Salmonella_enterica	003448	GCF_004358925.1_ASM435892v1	NZ_CP037960.1	lcl|NZ_CP037960.1_prot_WP_127821166.1_2004	Chromosome	none	2156950	2158323	VFG042066(gb|NP_460656) (steC) type III secretion system effector SteC [TTSS(SPI-2 encode) (VF0321)] [Salmonella enterica subsp. enterica serovar Typhimurium str. LT2]
Salmonella_enterica	003448	GCF_004564195.1_ASM456419v1	NZ_CP020101.1	lcl|NZ_CP020101.1_prot_WP_001116909.1_1746	Chromosome	none	1801115	1802488	VFG042066(gb|NP_460656) (steC) type III secretion system effector SteC [TTSS(SPI-2 encode) (VF0321)] [Salmonella enterica subsp. enterica serovar Typhimurium str. LT2]
Salmonella_enterica	003448	GCF_004768565.1_ASM476856v1	NZ_CP038591.1	lcl|NZ_CP038591.1_prot_WP_001116903.1_1324	Chromosome	none	1419050	1420423	VFG042066(gb|NP_460656) (steC) type III secretion system effector SteC [TTSS(SPI-2 encode) (VF0321)] [Salmonella enterica subsp. enterica serovar Typhimurium str. LT2]
Salmonella_enterica	003448	GCF_004768585.1_ASM476858v1	NZ_CP038593.1	lcl|NZ_CP038593.1_prot_WP_001116903.1_1324	Chromosome	none	1419050	1420423	VFG042066(gb|NP_460656) (steC) type III secretion system effector SteC [TTSS(SPI-2 encode) (VF0321)] [Salmonella enterica subsp. enterica serovar Typhimurium str. LT2]
Salmonella_enterica	003448	GCF_004768605.1_ASM476860v1	NZ_CP038601.1	lcl|NZ_CP038601.1_prot_WP_001116903.1_1325	Chromosome	none	1419986	1421359	VFG042066(gb|NP_460656) (steC) type III secretion system effector SteC [TTSS(SPI-2 encode) (VF0321)] [Salmonella enterica subsp. enterica serovar Typhimurium str. LT2]
Salmonella_enterica	003448	GCF_004768625.1_ASM476862v1	NZ_CP038604.1	lcl|NZ_CP038604.1_prot_WP_134928693.1_1450	Chromosome	none	1523841	1525214	VFG042066(gb|NP_460656) (steC) type III secretion system effector SteC [TTSS(SPI-2 encode) (VF0321)] [Salmonella enterica subsp. enterica serovar Typhimurium str. LT2]
Salmonella_enterica	003448	GCF_004768645.1_ASM476864v1	NZ_CP038595.1	lcl|NZ_CP038595.1_prot_WP_001116907.1_1592	Chromosome	none	1702931	1704304	VFG042066(gb|NP_460656) (steC) type III secretion system effector SteC [TTSS(SPI-2 encode) (VF0321)] [Salmonella enterica subsp. enterica serovar Typhimurium str. LT2]
Salmonella_enterica	003448	GCF_004768665.1_ASM476866v1	NZ_CP038608.1	lcl|NZ_CP038608.1_prot_WP_134928693.1_1450	Chromosome	none	1523842	1525215	VFG042066(gb|NP_460656) (steC) type III secretion system effector SteC [TTSS(SPI-2 encode) (VF0321)] [Salmonella enterica subsp. enterica serovar Typhimurium str. LT2]
Salmonella_enterica	003448	GCF_004792455.1_ASM479245v1	NZ_CP038849.1	lcl|NZ_CP038849.1_prot_WP_001116926.1_1664	Chromosome	none	1758535	1759908	VFG042066(gb|NP_460656) (steC) type III secretion system effector SteC [TTSS(SPI-2 encode) (VF0321)] [Salmonella enterica subsp. enterica serovar Typhimurium str. LT2]
Salmonella_enterica	003448	GCF_004798765.1_ASM479876v1	NZ_CP039279.1	lcl|NZ_CP039279.1_prot_WP_134928693.1_1449	Chromosome	none	1523840	1525213	VFG042066(gb|NP_460656) (steC) type III secretion system effector SteC [TTSS(SPI-2 encode) (VF0321)] [Salmonella enterica subsp. enterica serovar Typhimurium str. LT2]
Salmonella_enterica	003448	GCF_004798785.1_ASM479878v1	NZ_CP039270.1	lcl|NZ_CP039270.1_prot_WP_001116903.1_2535	Chromosome	none	2665344	2666717	VFG042066(gb|NP_460656) (steC) type III secretion system effector SteC [TTSS(SPI-2 encode) (VF0321)] [Salmonella enterica subsp. enterica serovar Typhimurium str. LT2]
Salmonella_enterica	003448	GCF_004847005.1_ASM484700v1	NZ_CP039463.1	lcl|NZ_CP039463.1_prot_WP_020839305.1_2044	Chromosome	none	2185339	2186712	VFG042066(gb|NP_460656) (steC) type III secretion system effector SteC [TTSS(SPI-2 encode) (VF0321)] [Salmonella enterica subsp. enterica serovar Typhimurium str. LT2]
Salmonella_enterica	003448	GCF_004847145.1_ASM484714v1	NZ_CP039465.1	lcl|NZ_CP039465.1_prot_WP_020839305.1_2044	Chromosome	none	2185332	2186705	VFG042066(gb|NP_460656) (steC) type III secretion system effector SteC [TTSS(SPI-2 encode) (VF0321)] [Salmonella enterica subsp. enterica serovar Typhimurium str. LT2]
Salmonella_enterica	003448	GCF_004847345.1_ASM484734v1	NZ_CP039482.1	lcl|NZ_CP039482.1_prot_WP_020839305.1_2047	Chromosome	none	2185347	2186720	VFG042066(gb|NP_460656) (steC) type III secretion system effector SteC [TTSS(SPI-2 encode) (VF0321)] [Salmonella enterica subsp. enterica serovar Typhimurium str. LT2]
Salmonella_enterica	003448	GCF_004847505.1_ASM484750v1	NZ_CP039467.1	lcl|NZ_CP039467.1_prot_WP_020839305.1_2044	Chromosome	none	2185341	2186714	VFG042066(gb|NP_460656) (steC) type III secretion system effector SteC [TTSS(SPI-2 encode) (VF0321)] [Salmonella enterica subsp. enterica serovar Typhimurium str. LT2]
Salmonella_enterica	003448	GCF_004847525.1_ASM484752v1	NZ_CP039469.1	lcl|NZ_CP039469.1_prot_WP_020839305.1_2044	Chromosome	none	2185337	2186710	VFG042066(gb|NP_460656) (steC) type III secretion system effector SteC [TTSS(SPI-2 encode) (VF0321)] [Salmonella enterica subsp. enterica serovar Typhimurium str. LT2]
Salmonella_enterica	003448	GCF_004847545.1_ASM484754v1	NZ_CP039471.1	lcl|NZ_CP039471.1_prot_WP_020839305.1_2045	Chromosome	none	2185340	2186713	VFG042066(gb|NP_460656) (steC) type III secretion system effector SteC [TTSS(SPI-2 encode) (VF0321)] [Salmonella enterica subsp. enterica serovar Typhimurium str. LT2]
Salmonella_enterica	003448	GCF_004847565.1_ASM484756v1	NZ_CP039486.1	lcl|NZ_CP039486.1_prot_WP_020839305.1_2044	Chromosome	none	2185345	2186718	VFG042066(gb|NP_460656) (steC) type III secretion system effector SteC [TTSS(SPI-2 encode) (VF0321)] [Salmonella enterica subsp. enterica serovar Typhimurium str. LT2]
Salmonella_enterica	003448	GCF_004847585.1_ASM484758v1	NZ_CP039484.1	lcl|NZ_CP039484.1_prot_WP_020839305.1_2044	Chromosome	none	2185339	2186712	VFG042066(gb|NP_460656) (steC) type III secretion system effector SteC [TTSS(SPI-2 encode) (VF0321)] [Salmonella enterica subsp. enterica serovar Typhimurium str. LT2]
Salmonella_enterica	003448	GCF_004847605.1_ASM484760v1	NZ_CP039473.1	lcl|NZ_CP039473.1_prot_WP_020839305.1_2045	Chromosome	none	2185342	2186715	VFG042066(gb|NP_460656) (steC) type III secretion system effector SteC [TTSS(SPI-2 encode) (VF0321)] [Salmonella enterica subsp. enterica serovar Typhimurium str. LT2]
Salmonella_enterica	003448	GCF_004847625.1_ASM484762v1	NZ_CP039476.1	lcl|NZ_CP039476.1_prot_WP_020839305.1_2045	Chromosome	none	2185346	2186719	VFG042066(gb|NP_460656) (steC) type III secretion system effector SteC [TTSS(SPI-2 encode) (VF0321)] [Salmonella enterica subsp. enterica serovar Typhimurium str. LT2]
Salmonella_enterica	003448	GCF_004847745.1_ASM484774v1	NZ_CP039477.1	lcl|NZ_CP039477.1_prot_WP_020839305.1_2046	Chromosome	none	2185355	2186728	VFG042066(gb|NP_460656) (steC) type III secretion system effector SteC [TTSS(SPI-2 encode) (VF0321)] [Salmonella enterica subsp. enterica serovar Typhimurium str. LT2]
Salmonella_enterica	003448	GCF_004847885.1_ASM484788v1	NZ_CP039478.1	lcl|NZ_CP039478.1_prot_WP_020839305.1_2045	Chromosome	none	2185337	2186710	VFG042066(gb|NP_460656) (steC) type III secretion system effector SteC [TTSS(SPI-2 encode) (VF0321)] [Salmonella enterica subsp. enterica serovar Typhimurium str. LT2]
Salmonella_enterica	003448	GCF_004848145.1_ASM484814v1	NZ_CP039480.1	lcl|NZ_CP039480.1_prot_WP_020839305.1_2045	Chromosome	none	2185334	2186707	VFG042066(gb|NP_460656) (steC) type III secretion system effector SteC [TTSS(SPI-2 encode) (VF0321)] [Salmonella enterica subsp. enterica serovar Typhimurium str. LT2]
Salmonella_enterica	003448	GCF_004848405.1_ASM484840v1	NZ_CP039487.1	lcl|NZ_CP039487.1_prot_WP_020839305.1_2044	Chromosome	none	2185343	2186716	VFG042066(gb|NP_460656) (steC) type III secretion system effector SteC [TTSS(SPI-2 encode) (VF0321)] [Salmonella enterica subsp. enterica serovar Typhimurium str. LT2]
Salmonella_enterica	003448	GCF_004848545.1_ASM484854v1	NZ_CP039491.1	lcl|NZ_CP039491.1_prot_WP_020839305.1_2044	Chromosome	none	2185341	2186714	VFG042066(gb|NP_460656) (steC) type III secretion system effector SteC [TTSS(SPI-2 encode) (VF0321)] [Salmonella enterica subsp. enterica serovar Typhimurium str. LT2]
Salmonella_enterica	003448	GCF_004848685.1_ASM484868v1	NZ_CP039489.1	lcl|NZ_CP039489.1_prot_WP_020839305.1_2044	Chromosome	none	2185343	2186716	VFG042066(gb|NP_460656) (steC) type III secretion system effector SteC [TTSS(SPI-2 encode) (VF0321)] [Salmonella enterica subsp. enterica serovar Typhimurium str. LT2]
Salmonella_enterica	003448	GCF_004848885.1_ASM484888v1	NZ_CP039493.1	lcl|NZ_CP039493.1_prot_WP_020839305.1_2045	Chromosome	none	2185322	2186695	VFG042066(gb|NP_460656) (steC) type III secretion system effector SteC [TTSS(SPI-2 encode) (VF0321)] [Salmonella enterica subsp. enterica serovar Typhimurium str. LT2]
Salmonella_enterica	003448	GCF_004919145.1_ASM491914v1	NZ_CP039561.1	lcl|NZ_CP039561.1_prot_WP_001116926.1_1708	Chromosome	none	1782920	1784293	VFG042066(gb|NP_460656) (steC) type III secretion system effector SteC [TTSS(SPI-2 encode) (VF0321)] [Salmonella enterica subsp. enterica serovar Typhimurium str. LT2]
Salmonella_enterica	003448	GCF_004919165.1_ASM491916v1	NZ_CP039558.1	lcl|NZ_CP039558.1_prot_WP_001116926.1_1651	Chromosome	none	1747889	1749262	VFG042066(gb|NP_460656) (steC) type III secretion system effector SteC [TTSS(SPI-2 encode) (VF0321)] [Salmonella enterica subsp. enterica serovar Typhimurium str. LT2]
Salmonella_enterica	003448	GCF_004919185.1_ASM491918v1	NZ_CP039565.1	lcl|NZ_CP039565.1_prot_WP_001116926.1_1651	Chromosome	none	1746917	1748290	VFG042066(gb|NP_460656) (steC) type III secretion system effector SteC [TTSS(SPI-2 encode) (VF0321)] [Salmonella enterica subsp. enterica serovar Typhimurium str. LT2]
Salmonella_enterica	003448	GCF_004919205.1_ASM491920v1	NZ_CP039564.1	lcl|NZ_CP039564.1_prot_WP_001116926.1_1664	Chromosome	none	1758405	1759778	VFG042066(gb|NP_460656) (steC) type III secretion system effector SteC [TTSS(SPI-2 encode) (VF0321)] [Salmonella enterica subsp. enterica serovar Typhimurium str. LT2]
Salmonella_enterica	003448	GCF_004919225.1_ASM491922v1	NZ_CP039572.1	lcl|NZ_CP039572.1_prot_WP_001116926.1_1725	Chromosome	none	1798582	1799955	VFG042066(gb|NP_460656) (steC) type III secretion system effector SteC [TTSS(SPI-2 encode) (VF0321)] [Salmonella enterica subsp. enterica serovar Typhimurium str. LT2]
Salmonella_enterica	003448	GCF_004919265.1_ASM491926v1	NZ_CP039585.1	lcl|NZ_CP039585.1_prot_WP_001116926.1_1709	Chromosome	none	1786983	1788356	VFG042066(gb|NP_460656) (steC) type III secretion system effector SteC [TTSS(SPI-2 encode) (VF0321)] [Salmonella enterica subsp. enterica serovar Typhimurium str. LT2]
Salmonella_enterica	003448	GCF_004919285.1_ASM491928v1	NZ_CP039567.1	lcl|NZ_CP039567.1_prot_WP_001116926.1_1651	Chromosome	none	1747102	1748475	VFG042066(gb|NP_460656) (steC) type III secretion system effector SteC [TTSS(SPI-2 encode) (VF0321)] [Salmonella enterica subsp. enterica serovar Typhimurium str. LT2]
Salmonella_enterica	003448	GCF_004919305.1_ASM491930v1	NZ_CP039569.1	lcl|NZ_CP039569.1_prot_WP_001116926.1_1138	Chromosome	none	1187418	1188791	VFG042066(gb|NP_460656) (steC) type III secretion system effector SteC [TTSS(SPI-2 encode) (VF0321)] [Salmonella enterica subsp. enterica serovar Typhimurium str. LT2]
Salmonella_enterica	003448	GCF_004919325.1_ASM491932v1	NZ_CP039579.1	lcl|NZ_CP039579.1_prot_WP_001116926.1_1705	Chromosome	none	1769234	1770607	VFG042066(gb|NP_460656) (steC) type III secretion system effector SteC [TTSS(SPI-2 encode) (VF0321)] [Salmonella enterica subsp. enterica serovar Typhimurium str. LT2]
Salmonella_enterica	003448	GCF_004919345.1_ASM491934v1	NZ_CP039582.1	lcl|NZ_CP039582.1_prot_WP_001116926.1_1705	Chromosome	none	1769659	1771032	VFG042066(gb|NP_460656) (steC) type III secretion system effector SteC [TTSS(SPI-2 encode) (VF0321)] [Salmonella enterica subsp. enterica serovar Typhimurium str. LT2]
Salmonella_enterica	003448	GCF_004919365.1_ASM491936v1	NZ_CP039591.1	lcl|NZ_CP039591.1_prot_WP_001116926.1_1705	Chromosome	none	1769719	1771092	VFG042066(gb|NP_460656) (steC) type III secretion system effector SteC [TTSS(SPI-2 encode) (VF0321)] [Salmonella enterica subsp. enterica serovar Typhimurium str. LT2]
Salmonella_enterica	003448	GCF_004919385.1_ASM491938v1	NZ_CP039593.1	lcl|NZ_CP039593.1_prot_WP_001116926.1_1667	Chromosome	none	1762418	1763791	VFG042066(gb|NP_460656) (steC) type III secretion system effector SteC [TTSS(SPI-2 encode) (VF0321)] [Salmonella enterica subsp. enterica serovar Typhimurium str. LT2]
Salmonella_enterica	003448	GCF_004919405.1_ASM491940v1	NZ_CP039595.1	lcl|NZ_CP039595.1_prot_WP_001116926.1_1715	Chromosome	none	1787889	1789262	VFG042066(gb|NP_460656) (steC) type III secretion system effector SteC [TTSS(SPI-2 encode) (VF0321)] [Salmonella enterica subsp. enterica serovar Typhimurium str. LT2]
Salmonella_enterica	003448	GCF_004919425.1_ASM491942v1	NZ_CP039599.1	lcl|NZ_CP039599.1_prot_WP_001116926.1_1642	Chromosome	none	1740125	1741498	VFG042066(gb|NP_460656) (steC) type III secretion system effector SteC [TTSS(SPI-2 encode) (VF0321)] [Salmonella enterica subsp. enterica serovar Typhimurium str. LT2]
Salmonella_enterica	003448	GCF_004919445.1_ASM491944v1	NZ_CP039603.1	lcl|NZ_CP039603.1_prot_WP_001116926.1_1651	Chromosome	none	1747873	1749246	VFG042066(gb|NP_460656) (steC) type III secretion system effector SteC [TTSS(SPI-2 encode) (VF0321)] [Salmonella enterica subsp. enterica serovar Typhimurium str. LT2]
Salmonella_enterica	003448	GCF_004919465.1_ASM491946v1	NZ_CP039607.1	lcl|NZ_CP039607.1_prot_WP_001116926.1_1666	Chromosome	none	1759320	1760693	VFG042066(gb|NP_460656) (steC) type III secretion system effector SteC [TTSS(SPI-2 encode) (VF0321)] [Salmonella enterica subsp. enterica serovar Typhimurium str. LT2]
Salmonella_enterica	003448	GCF_004923395.1_ASM492339v1	NZ_CP039503.1	lcl|NZ_CP039503.1_prot_WP_136655181.1_2209	Chromosome	none	2305045	2306418	VFG042066(gb|NP_460656) (steC) type III secretion system effector SteC [TTSS(SPI-2 encode) (VF0321)] [Salmonella enterica subsp. enterica serovar Typhimurium str. LT2]
Salmonella_enterica	003448	GCF_004923415.2_ASM492341v2	NZ_CP039509.1	lcl|NZ_CP039509.1_prot_WP_136655181.1_2210	Chromosome	none	2305047	2306420	VFG042066(gb|NP_460656) (steC) type III secretion system effector SteC [TTSS(SPI-2 encode) (VF0321)] [Salmonella enterica subsp. enterica serovar Typhimurium str. LT2]
Salmonella_enterica	003448	GCF_004941405.1_ASM494140v1	NZ_CP039610.1	lcl|NZ_CP039610.1_prot_WP_001116926.1_1664	Chromosome	none	1757805	1759178	VFG042066(gb|NP_460656) (steC) type III secretion system effector SteC [TTSS(SPI-2 encode) (VF0321)] [Salmonella enterica subsp. enterica serovar Typhimurium str. LT2]
Salmonella_enterica	003448	GCF_005094845.1_ASM509484v1	NZ_CP039588.1	lcl|NZ_CP039588.1_prot_WP_001116926.1_1706	Chromosome	none	1782144	1783517	VFG042066(gb|NP_460656) (steC) type III secretion system effector SteC [TTSS(SPI-2 encode) (VF0321)] [Salmonella enterica subsp. enterica serovar Typhimurium str. LT2]
Salmonella_enterica	003448	GCF_005144925.1_ASM514492v1	NZ_CP039713.1	lcl|NZ_CP039713.1_prot_WP_001116926.1_1652	Chromosome	none	1746737	1748110	VFG042066(gb|NP_460656) (steC) type III secretion system effector SteC [TTSS(SPI-2 encode) (VF0321)] [Salmonella enterica subsp. enterica serovar Typhimurium str. LT2]
Salmonella_enterica	003448	GCF_005144945.1_ASM514494v1	NZ_CP039716.1	lcl|NZ_CP039716.1_prot_WP_001116926.1_1654	Chromosome	none	1749834	1751207	VFG042066(gb|NP_460656) (steC) type III secretion system effector SteC [TTSS(SPI-2 encode) (VF0321)] [Salmonella enterica subsp. enterica serovar Typhimurium str. LT2]
Salmonella_enterica	003448	GCF_005144985.1_ASM514498v1	NZ_CP039719.1	lcl|NZ_CP039719.1_prot_WP_001116926.1_1723	Chromosome	none	1797222	1798595	VFG042066(gb|NP_460656) (steC) type III secretion system effector SteC [TTSS(SPI-2 encode) (VF0321)] [Salmonella enterica subsp. enterica serovar Typhimurium str. LT2]
Salmonella_enterica	003448	GCF_005160365.1_ASM516036v1	NZ_CP039854.1	lcl|NZ_CP039854.1_prot_WP_001116926.1_1651	Chromosome	none	1743240	1744613	VFG042066(gb|NP_460656) (steC) type III secretion system effector SteC [TTSS(SPI-2 encode) (VF0321)] [Salmonella enterica subsp. enterica serovar Typhimurium str. LT2]
Salmonella_enterica	003448	GCF_005160385.1_ASM516038v1	NZ_CP039856.1	lcl|NZ_CP039856.1_prot_WP_001116926.1_1667	Chromosome	none	1760090	1761463	VFG042066(gb|NP_460656) (steC) type III secretion system effector SteC [TTSS(SPI-2 encode) (VF0321)] [Salmonella enterica subsp. enterica serovar Typhimurium str. LT2]
Salmonella_enterica	003448	GCF_005160405.1_ASM516040v1	NZ_CP039860.1	lcl|NZ_CP039860.1_prot_WP_137102264.1_1663	Chromosome	none	1757330	1758703	VFG042066(gb|NP_460656) (steC) type III secretion system effector SteC [TTSS(SPI-2 encode) (VF0321)] [Salmonella enterica subsp. enterica serovar Typhimurium str. LT2]
Salmonella_enterica	003448	GCF_005166225.1_ASM516622v1	NZ_CP029029.1	lcl|NZ_CP029029.1_prot_WP_024147112.1_2059	Chromosome	none	2166738	2168111	VFG042066(gb|NP_460656) (steC) type III secretion system effector SteC [TTSS(SPI-2 encode) (VF0321)] [Salmonella enterica subsp. enterica serovar Typhimurium str. LT2]
Salmonella_enterica	003448	GCF_005221485.1_ASM522148v1	NZ_CP028131.1	lcl|NZ_CP028131.1_prot_WP_024148190.1_2054	Chromosome	none	2187480	2188862	VFG042066(gb|NP_460656) (steC) type III secretion system effector SteC [TTSS(SPI-2 encode) (VF0321)] [Salmonella enterica subsp. enterica serovar Typhimurium str. LT2]
Salmonella_enterica	003448	GCF_005222465.1_ASM522246v1	NZ_CP028900.1	lcl|NZ_CP028900.1_prot_WP_063047990.1_2424	Chromosome	none	2568695	2570068	VFG042066(gb|NP_460656) (steC) type III secretion system effector SteC [TTSS(SPI-2 encode) (VF0321)] [Salmonella enterica subsp. enterica serovar Typhimurium str. LT2]
Salmonella_enterica	003448	GCF_005457265.1_ASM545726v2	NZ_CP040701.1	lcl|NZ_CP040701.1_prot_WP_001116901.1_2444	Chromosome	none	2547333	2548706	VFG042066(gb|NP_460656) (steC) type III secretion system effector SteC [TTSS(SPI-2 encode) (VF0321)] [Salmonella enterica subsp. enterica serovar Typhimurium str. LT2]
Salmonella_enterica	003448	GCF_005537135.1_ASM553713v1	NZ_CP040318.1	lcl|NZ_CP040318.1_prot_WP_001116926.1_1713	Chromosome	none	1789570	1790943	VFG042066(gb|NP_460656) (steC) type III secretion system effector SteC [TTSS(SPI-2 encode) (VF0321)] [Salmonella enterica subsp. enterica serovar Typhimurium str. LT2]
Salmonella_enterica	003448	GCF_005537375.1_ASM553737v1	NZ_CP040321.1	lcl|NZ_CP040321.1_prot_WP_001116926.1_1703	Chromosome	none	1770116	1771489	VFG042066(gb|NP_460656) (steC) type III secretion system effector SteC [TTSS(SPI-2 encode) (VF0321)] [Salmonella enterica subsp. enterica serovar Typhimurium str. LT2]
Salmonella_enterica	003448	GCF_005576575.1_ASM557657v1	NZ_CP040379.1	lcl|NZ_CP040379.1_prot_WP_001116921.1_2051	Chromosome	none	2161904	2163277	VFG042066(gb|NP_460656) (steC) type III secretion system effector SteC [TTSS(SPI-2 encode) (VF0321)] [Salmonella enterica subsp. enterica serovar Typhimurium str. LT2]
Salmonella_enterica	003448	GCF_005576595.1_ASM557659v1	NZ_CP040380.1	lcl|NZ_CP040380.1_prot_WP_001116921.1_2043	Chromosome	none	2157583	2158956	VFG042066(gb|NP_460656) (steC) type III secretion system effector SteC [TTSS(SPI-2 encode) (VF0321)] [Salmonella enterica subsp. enterica serovar Typhimurium str. LT2]
Salmonella_enterica	003448	GCF_005844025.1_ASM584402v1	NZ_CP040458.1	lcl|NZ_CP040458.1_prot_WP_001116926.1_2289	Chromosome	none	2369910	2371283	VFG042066(gb|NP_460656) (steC) type III secretion system effector SteC [TTSS(SPI-2 encode) (VF0321)] [Salmonella enterica subsp. enterica serovar Typhimurium str. LT2]
Salmonella_enterica	003448	GCF_005885835.1_ASM588583v1	NZ_CP040575.1	lcl|NZ_CP040575.1_prot_WP_001116915.1_2116	Chromosome	none	2210154	2211536	VFG042066(gb|NP_460656) (steC) type III secretion system effector SteC [TTSS(SPI-2 encode) (VF0321)] [Salmonella enterica subsp. enterica serovar Typhimurium str. LT2]
Salmonella_enterica	003448	GCF_005885855.1_ASM588585v1	NZ_CP040562.1	lcl|NZ_CP040562.1_prot_WP_001116926.1_2203	Chromosome	none	2297129	2298502	VFG042066(gb|NP_460656) (steC) type III secretion system effector SteC [TTSS(SPI-2 encode) (VF0321)] [Salmonella enterica subsp. enterica serovar Typhimurium str. LT2]
Salmonella_enterica	003448	GCF_005885875.1_ASM588587v1	NZ_CP040564.1	lcl|NZ_CP040564.1_prot_WP_001116926.1_2170	Chromosome	none	2281250	2282623	VFG042066(gb|NP_460656) (steC) type III secretion system effector SteC [TTSS(SPI-2 encode) (VF0321)] [Salmonella enterica subsp. enterica serovar Typhimurium str. LT2]
Salmonella_enterica	003448	GCF_005885895.1_ASM588589v1	NZ_CP040566.1	lcl|NZ_CP040566.1_prot_WP_024160126.1_2153	Chromosome	none	2259260	2260633	VFG042066(gb|NP_460656) (steC) type III secretion system effector SteC [TTSS(SPI-2 encode) (VF0321)] [Salmonella enterica subsp. enterica serovar Typhimurium str. LT2]
Salmonella_enterica	003448	GCF_005885935.1_ASM588593v1	NZ_CP040568.1	lcl|NZ_CP040568.1_prot_WP_001116926.1_2258	Chromosome	none	2338688	2340061	VFG042066(gb|NP_460656) (steC) type III secretion system effector SteC [TTSS(SPI-2 encode) (VF0321)] [Salmonella enterica subsp. enterica serovar Typhimurium str. LT2]
Salmonella_enterica	003448	GCF_005889955.1_ASM588995v1	NZ_CP040644.1	lcl|NZ_CP040644.1_prot_WP_001116913.1_2360	Chromosome	none	2487331	2488704	VFG042066(gb|NP_460656) (steC) type III secretion system effector SteC [TTSS(SPI-2 encode) (VF0321)] [Salmonella enterica subsp. enterica serovar Typhimurium str. LT2]
Salmonella_enterica	003448	GCF_005889975.1_ASM588997v1	NZ_CP040646.1	lcl|NZ_CP040646.1_prot_WP_001116913.1_2359	Chromosome	none	2486529	2487902	VFG042066(gb|NP_460656) (steC) type III secretion system effector SteC [TTSS(SPI-2 encode) (VF0321)] [Salmonella enterica subsp. enterica serovar Typhimurium str. LT2]
Salmonella_enterica	003448	GCF_005890095.1_ASM589009v1	NZ_CP040648.1	lcl|NZ_CP040648.1_prot_WP_001116926.1_1712	Chromosome	none	1788778	1790151	VFG042066(gb|NP_460656) (steC) type III secretion system effector SteC [TTSS(SPI-2 encode) (VF0321)] [Salmonella enterica subsp. enterica serovar Typhimurium str. LT2]
Salmonella_enterica	003448	GCF_005890175.1_ASM589017v1	NZ_CP040651.1	lcl|NZ_CP040651.1_prot_WP_001116926.1_1715	Chromosome	none	1788646	1790019	VFG042066(gb|NP_460656) (steC) type III secretion system effector SteC [TTSS(SPI-2 encode) (VF0321)] [Salmonella enterica subsp. enterica serovar Typhimurium str. LT2]
Salmonella_enterica	003448	GCF_005930995.1_ASM593099v1	NZ_CP040700.1	lcl|NZ_CP040700.1_prot_WP_001116926.1_2028	Chromosome	none	2165768	2167141	VFG042066(gb|NP_460656) (steC) type III secretion system effector SteC [TTSS(SPI-2 encode) (VF0321)] [Salmonella enterica subsp. enterica serovar Typhimurium str. LT2]
Salmonella_enterica	003448	GCF_005954705.1_ASM595470v1	NZ_CP040668.1	lcl|NZ_CP040668.1_prot_WP_001116926.1_1705	Chromosome	none	1769410	1770783	VFG042066(gb|NP_460656) (steC) type III secretion system effector SteC [TTSS(SPI-2 encode) (VF0321)] [Salmonella enterica subsp. enterica serovar Typhimurium str. LT2]
Salmonella_enterica	003448	GCF_006088735.1_ASM608873v1	NZ_CP034479.1	lcl|NZ_CP034479.1_prot_WP_001116926.1_2147	Chromosome	none	2256493	2257866	VFG042066(gb|NP_460656) (steC) type III secretion system effector SteC [TTSS(SPI-2 encode) (VF0321)] [Salmonella enterica subsp. enterica serovar Typhimurium str. LT2]
Salmonella_enterica	003448	GCF_006165105.1_ASM616510v1	NZ_CP025445.1	lcl|NZ_CP025445.1_prot_WP_001116905.1_1313	Chromosome	none	1410111	1411484	VFG042066(gb|NP_460656) (steC) type III secretion system effector SteC [TTSS(SPI-2 encode) (VF0321)] [Salmonella enterica subsp. enterica serovar Typhimurium str. LT2]
Salmonella_enterica	003448	GCF_006165125.1_ASM616512v1	NZ_CP025447.1	lcl|NZ_CP025447.1_prot_WP_001116905.1_1312	Chromosome	none	1408927	1410300	VFG042066(gb|NP_460656) (steC) type III secretion system effector SteC [TTSS(SPI-2 encode) (VF0321)] [Salmonella enterica subsp. enterica serovar Typhimurium str. LT2]
Salmonella_enterica	003448	GCF_006165145.1_ASM616514v1	NZ_CP025450.1	lcl|NZ_CP025450.1_prot_WP_001116905.1_1313	Chromosome	none	1410112	1411485	VFG042066(gb|NP_460656) (steC) type III secretion system effector SteC [TTSS(SPI-2 encode) (VF0321)] [Salmonella enterica subsp. enterica serovar Typhimurium str. LT2]
Salmonella_enterica	003448	GCF_006165165.1_ASM616516v1	NZ_CP025452.1	lcl|NZ_CP025452.1_prot_WP_001116905.1_1313	Chromosome	none	1410112	1411485	VFG042066(gb|NP_460656) (steC) type III secretion system effector SteC [TTSS(SPI-2 encode) (VF0321)] [Salmonella enterica subsp. enterica serovar Typhimurium str. LT2]
Salmonella_enterica	003448	GCF_006165185.1_ASM616518v1	NZ_CP025446.1	lcl|NZ_CP025446.1_prot_WP_001116905.1_1312	Chromosome	none	1408899	1410272	VFG042066(gb|NP_460656) (steC) type III secretion system effector SteC [TTSS(SPI-2 encode) (VF0321)] [Salmonella enterica subsp. enterica serovar Typhimurium str. LT2]
Salmonella_enterica	003448	GCF_006165205.1_ASM616520v1	NZ_CP025448.1	lcl|NZ_CP025448.1_prot_WP_001116905.1_1312	Chromosome	none	1408934	1410307	VFG042066(gb|NP_460656) (steC) type III secretion system effector SteC [TTSS(SPI-2 encode) (VF0321)] [Salmonella enterica subsp. enterica serovar Typhimurium str. LT2]
Salmonella_enterica	003448	GCF_006165225.1_ASM616522v1	NZ_CP025449.1	lcl|NZ_CP025449.1_prot_WP_001116905.1_1313	Chromosome	none	1410110	1411483	VFG042066(gb|NP_460656) (steC) type III secretion system effector SteC [TTSS(SPI-2 encode) (VF0321)] [Salmonella enterica subsp. enterica serovar Typhimurium str. LT2]
Salmonella_enterica	003448	GCF_006165245.1_ASM616524v1	NZ_CP025451.1	lcl|NZ_CP025451.1_prot_WP_001116905.1_1313	Chromosome	none	1410112	1411485	VFG042066(gb|NP_460656) (steC) type III secretion system effector SteC [TTSS(SPI-2 encode) (VF0321)] [Salmonella enterica subsp. enterica serovar Typhimurium str. LT2]
Salmonella_enterica	003448	GCF_006165265.1_ASM616526v1	NZ_CP025453.1	lcl|NZ_CP025453.1_prot_WP_001116905.1_1312	Chromosome	none	1408934	1410307	VFG042066(gb|NP_460656) (steC) type III secretion system effector SteC [TTSS(SPI-2 encode) (VF0321)] [Salmonella enterica subsp. enterica serovar Typhimurium str. LT2]
Salmonella_enterica	003448	GCF_006165285.1_ASM616528v1	NZ_CP025454.1	lcl|NZ_CP025454.1_prot_WP_001116905.1_1312	Chromosome	none	1408930	1410303	VFG042066(gb|NP_460656) (steC) type III secretion system effector SteC [TTSS(SPI-2 encode) (VF0321)] [Salmonella enterica subsp. enterica serovar Typhimurium str. LT2]
Salmonella_enterica	003448	GCF_006228345.1_ASM622834v1	NZ_CP039169.1	lcl|NZ_CP039169.1_prot_WP_127821166.1_877	Chromosome	none	938892	940265	VFG042066(gb|NP_460656) (steC) type III secretion system effector SteC [TTSS(SPI-2 encode) (VF0321)] [Salmonella enterica subsp. enterica serovar Typhimurium str. LT2]
Salmonella_enterica	003448	GCF_006365335.1_ASM636533v1	NZ_CP041005.1	lcl|NZ_CP041005.1_prot_WP_001116926.1_2012	Chromosome	none	2122563	2123936	VFG042066(gb|NP_460656) (steC) type III secretion system effector SteC [TTSS(SPI-2 encode) (VF0321)] [Salmonella enterica subsp. enterica serovar Typhimurium str. LT2]
Salmonella_enterica	003448	GCF_006384195.1_ASM638419v1	NZ_CP029839.1	lcl|NZ_CP029839.1_prot_WP_001116926.1_1651	Chromosome	none	1747006	1748379	VFG042066(gb|NP_460656) (steC) type III secretion system effector SteC [TTSS(SPI-2 encode) (VF0321)] [Salmonella enterica subsp. enterica serovar Typhimurium str. LT2]
Salmonella_enterica	003448	GCF_006385115.1_ASM638511v1	NZ_CP041026.1	lcl|NZ_CP041026.1_prot_WP_140222633.1_1716	Chromosome	none	1789131	1790504	VFG042066(gb|NP_460656) (steC) type III secretion system effector SteC [TTSS(SPI-2 encode) (VF0321)] [Salmonella enterica subsp. enterica serovar Typhimurium str. LT2]
Salmonella_enterica	003448	GCF_006461325.2_ASM646132v2	NZ_CP069166.1	lcl|NZ_CP069166.1_prot_WP_024798908.1_2157	Chromosome	none	2267559	2268932	VFG042066(gb|NP_460656) (steC) type III secretion system effector SteC [TTSS(SPI-2 encode) (VF0321)] [Salmonella enterica subsp. enterica serovar Typhimurium str. LT2]
Salmonella_enterica	003448	GCF_006461415.2_ASM646141v2	NZ_CP050833.1	lcl|NZ_CP050833.1_prot_WP_017465588.1_2082	Chromosome	none	2188176	2189549	VFG042066(gb|NP_460656) (steC) type III secretion system effector SteC [TTSS(SPI-2 encode) (VF0321)] [Salmonella enterica subsp. enterica serovar Typhimurium str. LT2]
Salmonella_enterica	003448	GCF_006516995.1_ASM651699v1	NZ_CP041171.1	lcl|NZ_CP041171.1_prot_WP_017465588.1_2097	Chromosome	none	2199324	2200697	VFG042066(gb|NP_460656) (steC) type III secretion system effector SteC [TTSS(SPI-2 encode) (VF0321)] [Salmonella enterica subsp. enterica serovar Typhimurium str. LT2]
Salmonella_enterica	003448	GCF_006517015.1_ASM651701v1	NZ_CP041173.1	lcl|NZ_CP041173.1_prot_WP_001116913.1_2371	Chromosome	none	2493376	2494749	VFG042066(gb|NP_460656) (steC) type III secretion system effector SteC [TTSS(SPI-2 encode) (VF0321)] [Salmonella enterica subsp. enterica serovar Typhimurium str. LT2]
Salmonella_enterica	003448	GCF_006517035.1_ASM651703v1	NZ_CP041179.1	lcl|NZ_CP041179.1_prot_WP_024148190.1_2165	Chromosome	none	2278416	2279798	VFG042066(gb|NP_460656) (steC) type III secretion system effector SteC [TTSS(SPI-2 encode) (VF0321)] [Salmonella enterica subsp. enterica serovar Typhimurium str. LT2]
Salmonella_enterica	003448	GCF_006517055.1_ASM651705v1	NZ_CP041176.1	lcl|NZ_CP041176.1_prot_WP_001116913.1_2372	Chromosome	none	2493403	2494776	VFG042066(gb|NP_460656) (steC) type III secretion system effector SteC [TTSS(SPI-2 encode) (VF0321)] [Salmonella enterica subsp. enterica serovar Typhimurium str. LT2]
Salmonella_enterica	003448	GCF_006517075.1_ASM651707v1	NZ_CP041181.1	lcl|NZ_CP041181.1_prot_WP_024148190.1_2164	Chromosome	none	2277522	2278904	VFG042066(gb|NP_460656) (steC) type III secretion system effector SteC [TTSS(SPI-2 encode) (VF0321)] [Salmonella enterica subsp. enterica serovar Typhimurium str. LT2]
Salmonella_enterica	003448	GCF_006517135.1_ASM651713v1	NZ_CP041184.1	lcl|NZ_CP041184.1_prot_WP_024155586.1_1995	Chromosome	none	2129540	2130913	VFG042066(gb|NP_460656) (steC) type III secretion system effector SteC [TTSS(SPI-2 encode) (VF0321)] [Salmonella enterica subsp. enterica serovar Typhimurium str. LT2]
Salmonella_enterica	003448	GCF_006741505.1_ASM674150v1	NZ_AP019692.1	lcl|NZ_AP019692.1_prot_WP_023203177.1_2537	Chromosome	none	2643480	2644853	VFG042066(gb|NP_460656) (steC) type III secretion system effector SteC [TTSS(SPI-2 encode) (VF0321)] [Salmonella enterica subsp. enterica serovar Typhimurium str. LT2]
Salmonella_enterica	003448	GCF_006874805.1_ASM687480v1	NZ_CP040686.1	lcl|NZ_CP040686.1_prot_WP_001116926.1_1723	Chromosome	none	1798731	1800104	VFG042066(gb|NP_460656) (steC) type III secretion system effector SteC [TTSS(SPI-2 encode) (VF0321)] [Salmonella enterica subsp. enterica serovar Typhimurium str. LT2]
Salmonella_enterica	003448	GCF_006969245.1_ASM696924v1	NZ_CP030749.1	lcl|NZ_CP030749.1_prot_WP_080190031.1_2267	Chromosome	none	2347627	2349000	VFG042066(gb|NP_460656) (steC) type III secretion system effector SteC [TTSS(SPI-2 encode) (VF0321)] [Salmonella enterica subsp. enterica serovar Typhimurium str. LT2]
Salmonella_enterica	003448	GCF_007431545.1_ASM743154v1	NZ_CP030029.1	lcl|NZ_CP030029.1_prot_WP_001116902.1_2186	Chromosome	none	2294630	2296003	VFG042066(gb|NP_460656) (steC) type III secretion system effector SteC [TTSS(SPI-2 encode) (VF0321)] [Salmonella enterica subsp. enterica serovar Typhimurium str. LT2]
Salmonella_enterica	003448	GCF_007833775.1_ASM783377v1	NZ_CP032304.1	lcl|NZ_CP032304.1_prot_WP_052894599.1_782	Chromosome	none	803029	804402	VFG042066(gb|NP_460656) (steC) type III secretion system effector SteC [TTSS(SPI-2 encode) (VF0321)] [Salmonella enterica subsp. enterica serovar Typhimurium str. LT2]
Salmonella_enterica	003448	GCF_008124065.1_ASM812406v1	NZ_CP043214.1	lcl|NZ_CP043214.1_prot_WP_001116909.1_2048	Chromosome	none	2185986	2187359	VFG042066(gb|NP_460656) (steC) type III secretion system effector SteC [TTSS(SPI-2 encode) (VF0321)] [Salmonella enterica subsp. enterica serovar Typhimurium str. LT2]
Salmonella_enterica	003448	GCF_008124445.1_ASM812444v1	NZ_CP043222.1	lcl|NZ_CP043222.1_prot_WP_001116918.1_3332	Chromosome	none	3566382	3567755	VFG042066(gb|NP_460656) (steC) type III secretion system effector SteC [TTSS(SPI-2 encode) (VF0321)] [Salmonella enterica subsp. enterica serovar Typhimurium str. LT2]
Salmonella_enterica	003448	GCF_008244785.1_ASM824478v1	NZ_CP043399.1	lcl|NZ_CP043399.1_prot_WP_001116926.1_1718	Chromosome	none	1802278	1803651	VFG042066(gb|NP_460656) (steC) type III secretion system effector SteC [TTSS(SPI-2 encode) (VF0321)] [Salmonella enterica subsp. enterica serovar Typhimurium str. LT2]
Salmonella_enterica	003448	GCF_008244805.1_ASM824480v1	NZ_CP043401.1	lcl|NZ_CP043401.1_prot_WP_001116926.1_1715	Chromosome	none	1800847	1802220	VFG042066(gb|NP_460656) (steC) type III secretion system effector SteC [TTSS(SPI-2 encode) (VF0321)] [Salmonella enterica subsp. enterica serovar Typhimurium str. LT2]
Salmonella_enterica	003448	GCF_008244825.1_ASM824482v1	NZ_CP043402.1	lcl|NZ_CP043402.1_prot_WP_001116926.1_1715	Chromosome	none	1800842	1802215	VFG042066(gb|NP_460656) (steC) type III secretion system effector SteC [TTSS(SPI-2 encode) (VF0321)] [Salmonella enterica subsp. enterica serovar Typhimurium str. LT2]
Salmonella_enterica	003448	GCF_008244845.1_ASM824484v1	NZ_CP043400.1	lcl|NZ_CP043400.1_prot_WP_001116926.1_1714	Chromosome	none	1800848	1802221	VFG042066(gb|NP_460656) (steC) type III secretion system effector SteC [TTSS(SPI-2 encode) (VF0321)] [Salmonella enterica subsp. enterica serovar Typhimurium str. LT2]
Salmonella_enterica	003448	GCF_008313815.1_ASM831381v1	NZ_CP043433.1	lcl|NZ_CP043433.1_prot_WP_001116913.1_2374	Chromosome	none	2493056	2494429	VFG042066(gb|NP_460656) (steC) type III secretion system effector SteC [TTSS(SPI-2 encode) (VF0321)] [Salmonella enterica subsp. enterica serovar Typhimurium str. LT2]
Salmonella_enterica	003448	GCF_008330205.1_ASM833020v1	NZ_CP041699.1	lcl|NZ_CP041699.1_prot_WP_024148190.1_2273	Chromosome	none	2377920	2379302	VFG042066(gb|NP_460656) (steC) type III secretion system effector SteC [TTSS(SPI-2 encode) (VF0321)] [Salmonella enterica subsp. enterica serovar Typhimurium str. LT2]
Salmonella_enterica	003448	GCF_008727555.1_ASM872755v1	NZ_CP044200.1	lcl|NZ_CP044200.1_prot_WP_063809287.1_296	Chromosome	none	314316	315689	VFG042066(gb|NP_460656) (steC) type III secretion system effector SteC [TTSS(SPI-2 encode) (VF0321)] [Salmonella enterica subsp. enterica serovar Typhimurium str. LT2]
Salmonella_enterica	003448	GCF_008727575.1_ASM872757v1	NZ_CP044203.1	lcl|NZ_CP044203.1_prot_WP_001116903.1_774	Chromosome	none	807908	809281	VFG042066(gb|NP_460656) (steC) type III secretion system effector SteC [TTSS(SPI-2 encode) (VF0321)] [Salmonella enterica subsp. enterica serovar Typhimurium str. LT2]
Salmonella_enterica	003448	GCF_008727595.1_ASM872759v1	NZ_CP044181.1	lcl|NZ_CP044181.1_prot_WP_001116909.1_4080	Chromosome	none	4356797	4358170	VFG042066(gb|NP_460656) (steC) type III secretion system effector SteC [TTSS(SPI-2 encode) (VF0321)] [Salmonella enterica subsp. enterica serovar Typhimurium str. LT2]
Salmonella_enterica	003448	GCF_008727635.1_ASM872763v1	NZ_CP044186.1	lcl|NZ_CP044186.1_prot_WP_020898818.1_3820	Chromosome	none	4094629	4096002	VFG042066(gb|NP_460656) (steC) type III secretion system effector SteC [TTSS(SPI-2 encode) (VF0321)] [Salmonella enterica subsp. enterica serovar Typhimurium str. LT2]
Salmonella_enterica	003448	GCF_008727655.1_ASM872765v1	NZ_CP044188.1	lcl|NZ_CP044188.1_prot_WP_001116907.1_3280	Chromosome	none	3500218	3501591	VFG042066(gb|NP_460656) (steC) type III secretion system effector SteC [TTSS(SPI-2 encode) (VF0321)] [Salmonella enterica subsp. enterica serovar Typhimurium str. LT2]
Salmonella_enterica	003448	GCF_008728495.1_ASM872849v1	NZ_CP044257.1	lcl|NZ_CP044257.1_prot_WP_017441293.1_2077	Chromosome	none	2166214	2167587	VFG042066(gb|NP_460656) (steC) type III secretion system effector SteC [TTSS(SPI-2 encode) (VF0321)] [Salmonella enterica subsp. enterica serovar Typhimurium str. LT2]
Salmonella_enterica	003448	GCF_008807355.1_ASM880735v1	NZ_CP043027.1	lcl|NZ_CP043027.1_prot_WP_001116924.1_2482	Chromosome	none	2632413	2633786	VFG042066(gb|NP_460656) (steC) type III secretion system effector SteC [TTSS(SPI-2 encode) (VF0321)] [Salmonella enterica subsp. enterica serovar Typhimurium str. LT2]
Salmonella_enterica	003448	GCF_008931225.1_ASM893122v1	NZ_CP035915.1	lcl|NZ_CP035915.1_prot_WP_001116926.1_2187	Chromosome	none	2287902	2289275	VFG042066(gb|NP_460656) (steC) type III secretion system effector SteC [TTSS(SPI-2 encode) (VF0321)] [Salmonella enterica subsp. enterica serovar Typhimurium str. LT2]
Salmonella_enterica	003448	GCF_008931245.1_ASM893124v1	NZ_CP035917.1	lcl|NZ_CP035917.1_prot_WP_001116926.1_2193	Chromosome	none	2284231	2285604	VFG042066(gb|NP_460656) (steC) type III secretion system effector SteC [TTSS(SPI-2 encode) (VF0321)] [Salmonella enterica subsp. enterica serovar Typhimurium str. LT2]
Salmonella_enterica	003448	GCF_009017295.1_ASM901729v1	NZ_CP044957.1	lcl|NZ_CP044957.1_prot_WP_001116926.1_1650	Chromosome	none	1747989	1749362	VFG042066(gb|NP_460656) (steC) type III secretion system effector SteC [TTSS(SPI-2 encode) (VF0321)] [Salmonella enterica subsp. enterica serovar Typhimurium str. LT2]
Salmonella_enterica	003448	GCF_009017315.1_ASM901731v1	NZ_CP044961.1	lcl|NZ_CP044961.1_prot_WP_001116926.1_1664	Chromosome	none	1758007	1759380	VFG042066(gb|NP_460656) (steC) type III secretion system effector SteC [TTSS(SPI-2 encode) (VF0321)] [Salmonella enterica subsp. enterica serovar Typhimurium str. LT2]
Salmonella_enterica	003448	GCF_009017335.1_ASM901733v1	NZ_CP044967.1	lcl|NZ_CP044967.1_prot_WP_001116926.1_2109	Chromosome	none	2213121	2214494	VFG042066(gb|NP_460656) (steC) type III secretion system effector SteC [TTSS(SPI-2 encode) (VF0321)] [Salmonella enterica subsp. enterica serovar Typhimurium str. LT2]
Salmonella_enterica	003448	GCF_009184685.1_ASM918468v1	NZ_CP045038.1	lcl|NZ_CP045038.1_prot_WP_024147826.1_2123	Chromosome	none	2229721	2231094	VFG042066(gb|NP_460656) (steC) type III secretion system effector SteC [TTSS(SPI-2 encode) (VF0321)] [Salmonella enterica subsp. enterica serovar Typhimurium str. LT2]
Salmonella_enterica	003448	GCF_009387895.1_ASM938789v1	NZ_CP045447.1	lcl|NZ_CP045447.1_prot_WP_001116918.1_2038	Chromosome	none	2164142	2165515	VFG042066(gb|NP_460656) (steC) type III secretion system effector SteC [TTSS(SPI-2 encode) (VF0321)] [Salmonella enterica subsp. enterica serovar Typhimurium str. LT2]
Salmonella_enterica	003448	GCF_009388185.1_ASM938818v1	NZ_CP045444.1	lcl|NZ_CP045444.1_prot_WP_001116918.1_2037	Chromosome	none	2162787	2164160	VFG042066(gb|NP_460656) (steC) type III secretion system effector SteC [TTSS(SPI-2 encode) (VF0321)] [Salmonella enterica subsp. enterica serovar Typhimurium str. LT2]
Salmonella_enterica	003448	GCF_009497835.1_ASM949783v1	NZ_CP032490.1	lcl|NZ_CP032490.1_prot_WP_001116926.1_1707	Chromosome	none	1780257	1781630	VFG042066(gb|NP_460656) (steC) type III secretion system effector SteC [TTSS(SPI-2 encode) (VF0321)] [Salmonella enterica subsp. enterica serovar Typhimurium str. LT2]
Salmonella_enterica	003448	GCF_009497855.1_ASM949785v1	NZ_CP032494.1	lcl|NZ_CP032494.1_prot_WP_001116926.1_1708	Chromosome	none	1780623	1781996	VFG042066(gb|NP_460656) (steC) type III secretion system effector SteC [TTSS(SPI-2 encode) (VF0321)] [Salmonella enterica subsp. enterica serovar Typhimurium str. LT2]
Salmonella_enterica	003448	GCF_009648715.1_ASM964871v1	NZ_CP045753.1	lcl|NZ_CP045753.1_prot_WP_020839305.1_206	Chromosome	none	216435	217808	VFG042066(gb|NP_460656) (steC) type III secretion system effector SteC [TTSS(SPI-2 encode) (VF0321)] [Salmonella enterica subsp. enterica serovar Typhimurium str. LT2]
Salmonella_enterica	003448	GCF_009648735.1_ASM964873v1	NZ_CP045754.1	lcl|NZ_CP045754.1_prot_WP_020839305.1_206	Chromosome	none	216435	217808	VFG042066(gb|NP_460656) (steC) type III secretion system effector SteC [TTSS(SPI-2 encode) (VF0321)] [Salmonella enterica subsp. enterica serovar Typhimurium str. LT2]
Salmonella_enterica	003448	GCF_009648755.1_ASM964875v1	NZ_CP045757.1	lcl|NZ_CP045757.1_prot_WP_020839305.1_1364	Chromosome	none	1461267	1462640	VFG042066(gb|NP_460656) (steC) type III secretion system effector SteC [TTSS(SPI-2 encode) (VF0321)] [Salmonella enterica subsp. enterica serovar Typhimurium str. LT2]
Salmonella_enterica	003448	GCF_009648795.1_ASM964879v1	NZ_CP045762.1	lcl|NZ_CP045762.1_prot_WP_001116909.1_2482	Chromosome	none	2620168	2621541	VFG042066(gb|NP_460656) (steC) type III secretion system effector SteC [TTSS(SPI-2 encode) (VF0321)] [Salmonella enterica subsp. enterica serovar Typhimurium str. LT2]
Salmonella_enterica	003448	GCF_009648835.1_ASM964883v1	NZ_CP045759.1	lcl|NZ_CP045759.1_prot_WP_020839305.1_1364	Chromosome	none	1461267	1462640	VFG042066(gb|NP_460656) (steC) type III secretion system effector SteC [TTSS(SPI-2 encode) (VF0321)] [Salmonella enterica subsp. enterica serovar Typhimurium str. LT2]
Salmonella_enterica	003448	GCF_009650055.1_ASM965005v1	NZ_CP045831.1	lcl|NZ_CP045831.1_prot_WP_079986544.1_2029	Chromosome	none	2165330	2166703	VFG042066(gb|NP_460656) (steC) type III secretion system effector SteC [TTSS(SPI-2 encode) (VF0321)] [Salmonella enterica subsp. enterica serovar Typhimurium str. LT2]
Salmonella_enterica	003448	GCF_009650355.1_ASM965035v1	NZ_CP045056.1	lcl|NZ_CP045056.1_prot_WP_021294422.1_1643	Chromosome	none	1733094	1734467	VFG042066(gb|NP_460656) (steC) type III secretion system effector SteC [TTSS(SPI-2 encode) (VF0321)] [Salmonella enterica subsp. enterica serovar Typhimurium str. LT2]
Salmonella_enterica	003448	GCF_009650375.1_ASM965037v1	NZ_CP045059.1	lcl|NZ_CP045059.1_prot_WP_021294422.1_1643	Chromosome	none	1733207	1734580	VFG042066(gb|NP_460656) (steC) type III secretion system effector SteC [TTSS(SPI-2 encode) (VF0321)] [Salmonella enterica subsp. enterica serovar Typhimurium str. LT2]
Salmonella_enterica	003448	GCF_009650395.1_ASM965039v1	NZ_CP045063.1	lcl|NZ_CP045063.1_prot_WP_021294422.1_1643	Chromosome	none	1733092	1734465	VFG042066(gb|NP_460656) (steC) type III secretion system effector SteC [TTSS(SPI-2 encode) (VF0321)] [Salmonella enterica subsp. enterica serovar Typhimurium str. LT2]
Salmonella_enterica	003448	GCF_009664555.1_ASM966455v1	NZ_CP045945.1	lcl|NZ_CP045945.1_prot_WP_001116912.1_2043	Chromosome	none	2166829	2168202	VFG042066(gb|NP_460656) (steC) type III secretion system effector SteC [TTSS(SPI-2 encode) (VF0321)] [Salmonella enterica subsp. enterica serovar Typhimurium str. LT2]
Salmonella_enterica	003448	GCF_009664575.1_ASM966457v1	NZ_CP045947.1	lcl|NZ_CP045947.1_prot_WP_001116926.1_2176	Chromosome	none	2271714	2273087	VFG042066(gb|NP_460656) (steC) type III secretion system effector SteC [TTSS(SPI-2 encode) (VF0321)] [Salmonella enterica subsp. enterica serovar Typhimurium str. LT2]
Salmonella_enterica	003448	GCF_009664595.1_ASM966459v1	NZ_CP045949.1	lcl|NZ_CP045949.1_prot_WP_001116926.1_2203	Chromosome	none	2304153	2305526	VFG042066(gb|NP_460656) (steC) type III secretion system effector SteC [TTSS(SPI-2 encode) (VF0321)] [Salmonella enterica subsp. enterica serovar Typhimurium str. LT2]
Salmonella_enterica	003448	GCF_009664615.1_ASM966461v1	NZ_CP045958.1	lcl|NZ_CP045958.1_prot_WP_086811483.1_2102	Chromosome	none	2210357	2211730	VFG042066(gb|NP_460656) (steC) type III secretion system effector SteC [TTSS(SPI-2 encode) (VF0321)] [Salmonella enterica subsp. enterica serovar Typhimurium str. LT2]
Salmonella_enterica	003448	GCF_009664635.1_ASM966463v1	NZ_CP045952.1	lcl|NZ_CP045952.1_prot_WP_001116926.1_2339	Chromosome	none	2383355	2384728	VFG042066(gb|NP_460656) (steC) type III secretion system effector SteC [TTSS(SPI-2 encode) (VF0321)] [Salmonella enterica subsp. enterica serovar Typhimurium str. LT2]
Salmonella_enterica	003448	GCF_009664655.1_ASM966465v1	NZ_CP045954.1	lcl|NZ_CP045954.1_prot_WP_001116926.1_2028	Chromosome	none	2166140	2167513	VFG042066(gb|NP_460656) (steC) type III secretion system effector SteC [TTSS(SPI-2 encode) (VF0321)] [Salmonella enterica subsp. enterica serovar Typhimurium str. LT2]
Salmonella_enterica	003448	GCF_009664795.1_ASM966479v1	NZ_CP045955.1	lcl|NZ_CP045955.1_prot_WP_080083209.1_2327	Chromosome	none	2454685	2456058	VFG042066(gb|NP_460656) (steC) type III secretion system effector SteC [TTSS(SPI-2 encode) (VF0321)] [Salmonella enterica subsp. enterica serovar Typhimurium str. LT2]
Salmonella_enterica	003448	GCF_009664895.1_ASM966489v1	NZ_CP045956.1	lcl|NZ_CP045956.1_prot_WP_052934845.1_2285	Chromosome	none	2428310	2429683	VFG042066(gb|NP_460656) (steC) type III secretion system effector SteC [TTSS(SPI-2 encode) (VF0321)] [Salmonella enterica subsp. enterica serovar Typhimurium str. LT2]
Salmonella_enterica	003448	GCF_009667745.1_ASM966774v1	NZ_CP043662.1	lcl|NZ_CP043662.1_prot_WP_024154615.1_2279	Chromosome	none	2412432	2413805	VFG042066(gb|NP_460656) (steC) type III secretion system effector SteC [TTSS(SPI-2 encode) (VF0321)] [Salmonella enterica subsp. enterica serovar Typhimurium str. LT2]
Salmonella_enterica	003448	GCF_009667765.1_ASM966776v1	NZ_CP043664.1	lcl|NZ_CP043664.1_prot_WP_023225066.1_2217	Chromosome	none	2296007	2297380	VFG042066(gb|NP_460656) (steC) type III secretion system effector SteC [TTSS(SPI-2 encode) (VF0321)] [Salmonella enterica subsp. enterica serovar Typhimurium str. LT2]
Salmonella_enterica	003448	GCF_009667835.1_ASM966783v1	NZ_CP043667.1	lcl|NZ_CP043667.1_prot_WP_023225066.1_2164	Chromosome	none	2257551	2258924	VFG042066(gb|NP_460656) (steC) type III secretion system effector SteC [TTSS(SPI-2 encode) (VF0321)] [Salmonella enterica subsp. enterica serovar Typhimurium str. LT2]
Salmonella_enterica	003448	GCF_009667855.1_ASM966785v1	NZ_CP034177.1	lcl|NZ_CP034177.1_prot_WP_020839305.1_2179	Chromosome	none	2333993	2335366	VFG042066(gb|NP_460656) (steC) type III secretion system effector SteC [TTSS(SPI-2 encode) (VF0321)] [Salmonella enterica subsp. enterica serovar Typhimurium str. LT2]
Salmonella_enterica	003448	GCF_009728795.1_ASM972879v1	NZ_CP033360.1	lcl|NZ_CP033360.1_prot_WP_024798908.1_2320	Chromosome	none	2489456	2490829	VFG042066(gb|NP_460656) (steC) type III secretion system effector SteC [TTSS(SPI-2 encode) (VF0321)] [Salmonella enterica subsp. enterica serovar Typhimurium str. LT2]
Salmonella_enterica	003448	GCF_009728875.2_ASM972887v2	NZ_CP033384.2	lcl|NZ_CP033384.2_prot_WP_024148190.1_2169	Chromosome	none	2282491	2283873	VFG042066(gb|NP_460656) (steC) type III secretion system effector SteC [TTSS(SPI-2 encode) (VF0321)] [Salmonella enterica subsp. enterica serovar Typhimurium str. LT2]
Salmonella_enterica	003448	GCF_009728895.2_ASM972889v2	NZ_CP033387.2	lcl|NZ_CP033387.2_prot_WP_024148190.1_2133	Chromosome	none	2254125	2255507	VFG042066(gb|NP_460656) (steC) type III secretion system effector SteC [TTSS(SPI-2 encode) (VF0321)] [Salmonella enterica subsp. enterica serovar Typhimurium str. LT2]
Salmonella_enterica	003448	GCF_009729895.1_ASM972989v1	NZ_CP046277.1	lcl|NZ_CP046277.1_prot_WP_001116920.1_1039	Chromosome	none	1108402	1109775	VFG042066(gb|NP_460656) (steC) type III secretion system effector SteC [TTSS(SPI-2 encode) (VF0321)] [Salmonella enterica subsp. enterica serovar Typhimurium str. LT2]
Salmonella_enterica	003448	GCF_009729915.1_ASM972991v1	NZ_CP046278.1	lcl|NZ_CP046278.1_prot_WP_024147826.1_1571	Chromosome	none	1662609	1663982	VFG042066(gb|NP_460656) (steC) type III secretion system effector SteC [TTSS(SPI-2 encode) (VF0321)] [Salmonella enterica subsp. enterica serovar Typhimurium str. LT2]
Salmonella_enterica	003448	GCF_009729935.1_ASM972993v1	NZ_CP046279.1	lcl|NZ_CP046279.1_prot_WP_024147265.1_423	Chromosome	none	428087	429460	VFG042066(gb|NP_460656) (steC) type III secretion system effector SteC [TTSS(SPI-2 encode) (VF0321)] [Salmonella enterica subsp. enterica serovar Typhimurium str. LT2]
Salmonella_enterica	003448	GCF_009729955.1_ASM972995v1	NZ_CP046280.1	lcl|NZ_CP046280.1_prot_WP_156016878.1_1673	Chromosome	none	1764677	1766050	VFG042066(gb|NP_460656) (steC) type III secretion system effector SteC [TTSS(SPI-2 encode) (VF0321)] [Salmonella enterica subsp. enterica serovar Typhimurium str. LT2]
Salmonella_enterica	003448	GCF_009729975.1_ASM972997v1	NZ_CP046283.1	lcl|NZ_CP046283.1_prot_WP_001116925.1_1983	Chromosome	none	2061455	2062828	VFG042066(gb|NP_460656) (steC) type III secretion system effector SteC [TTSS(SPI-2 encode) (VF0321)] [Salmonella enterica subsp. enterica serovar Typhimurium str. LT2]
Salmonella_enterica	003448	GCF_009734305.1_ASM973430v1	NZ_CP046429.1	lcl|NZ_CP046429.1_prot_WP_001116915.1_2124	Chromosome	none	2210195	2211577	VFG042066(gb|NP_460656) (steC) type III secretion system effector SteC [TTSS(SPI-2 encode) (VF0321)] [Salmonella enterica subsp. enterica serovar Typhimurium str. LT2]
Salmonella_enterica	003448	GCF_009756455.1_ASM975645v1	NZ_CP036174.1	lcl|NZ_CP036174.1_prot_WP_001116926.1_1726	Chromosome	none	1798986	1800359	VFG042066(gb|NP_460656) (steC) type III secretion system effector SteC [TTSS(SPI-2 encode) (VF0321)] [Salmonella enterica subsp. enterica serovar Typhimurium str. LT2]
Salmonella_enterica	003448	GCF_009756475.1_ASM975647v1	NZ_CP037882.1	lcl|NZ_CP037882.1_prot_WP_001116926.1_1665	Chromosome	none	1758567	1759940	VFG042066(gb|NP_460656) (steC) type III secretion system effector SteC [TTSS(SPI-2 encode) (VF0321)] [Salmonella enterica subsp. enterica serovar Typhimurium str. LT2]
Salmonella_enterica	003448	GCF_009756515.1_ASM975651v1	NZ_CP037874.1	lcl|NZ_CP037874.1_prot_WP_001116926.1_1649	Chromosome	none	1746380	1747753	VFG042066(gb|NP_460656) (steC) type III secretion system effector SteC [TTSS(SPI-2 encode) (VF0321)] [Salmonella enterica subsp. enterica serovar Typhimurium str. LT2]
Salmonella_enterica	003448	GCF_009756555.1_ASM975655v1	NZ_CP037877.1	lcl|NZ_CP037877.1_prot_WP_001116926.1_1651	Chromosome	none	1748316	1749689	VFG042066(gb|NP_460656) (steC) type III secretion system effector SteC [TTSS(SPI-2 encode) (VF0321)] [Salmonella enterica subsp. enterica serovar Typhimurium str. LT2]
Salmonella_enterica	003448	GCF_009756585.1_ASM975658v1	NZ_CP037879.1	lcl|NZ_CP037879.1_prot_WP_001116926.1_1667	Chromosome	none	1762698	1764071	VFG042066(gb|NP_460656) (steC) type III secretion system effector SteC [TTSS(SPI-2 encode) (VF0321)] [Salmonella enterica subsp. enterica serovar Typhimurium str. LT2]
Salmonella_enterica	003448	GCF_009756605.1_ASM975660v1	NZ_CP037881.1	lcl|NZ_CP037881.1_prot_WP_001116926.1_1665	Chromosome	none	1758859	1760232	VFG042066(gb|NP_460656) (steC) type III secretion system effector SteC [TTSS(SPI-2 encode) (VF0321)] [Salmonella enterica subsp. enterica serovar Typhimurium str. LT2]
Salmonella_enterica	003448	GCF_009806735.1_ASM980673v1	NZ_CP047115.1	lcl|NZ_CP047115.1_prot_WP_001116926.1_2246	Chromosome	none	2324266	2325639	VFG042066(gb|NP_460656) (steC) type III secretion system effector SteC [TTSS(SPI-2 encode) (VF0321)] [Salmonella enterica subsp. enterica serovar Typhimurium str. LT2]
Salmonella_enterica	003448	GCF_009857075.1_ASM985707v1	NZ_CP047323.1	lcl|NZ_CP047323.1_prot_WP_001116926.1_1716	Chromosome	none	1800847	1802220	VFG042066(gb|NP_460656) (steC) type III secretion system effector SteC [TTSS(SPI-2 encode) (VF0321)] [Salmonella enterica subsp. enterica serovar Typhimurium str. LT2]
Salmonella_enterica	003448	GCF_009884355.1_ASM988435v1	NZ_CP041973.1	lcl|NZ_CP041973.1_prot_WP_001116913.1_1482	Chromosome	none	1555507	1556880	VFG042066(gb|NP_460656) (steC) type III secretion system effector SteC [TTSS(SPI-2 encode) (VF0321)] [Salmonella enterica subsp. enterica serovar Typhimurium str. LT2]
Salmonella_enterica	003448	GCF_010919335.1_ASM1091933v1	NZ_CP047881.1	lcl|NZ_CP047881.1_prot_WP_001116912.1_2163	Chromosome	none	2306619	2307992	VFG042066(gb|NP_460656) (steC) type III secretion system effector SteC [TTSS(SPI-2 encode) (VF0321)] [Salmonella enterica subsp. enterica serovar Typhimurium str. LT2]
Salmonella_enterica	003448	GCF_011057955.1_ASM1105795v1	NZ_CP043509.1	lcl|NZ_CP043509.1_prot_WP_023138308.1_2209	Chromosome	none	2307768	2309141	VFG042066(gb|NP_460656) (steC) type III secretion system effector SteC [TTSS(SPI-2 encode) (VF0321)] [Salmonella enterica subsp. enterica serovar Typhimurium str. LT2]
Salmonella_enterica	003448	GCF_011304815.1_ASM1130481v1	NZ_CP035547.1	lcl|NZ_CP035547.1_prot_WP_001116926.1_1736	Chromosome	none	1804285	1805658	VFG042066(gb|NP_460656) (steC) type III secretion system effector SteC [TTSS(SPI-2 encode) (VF0321)] [Salmonella enterica subsp. enterica serovar Typhimurium str. LT2]
Salmonella_enterica	003448	GCF_011465535.1_ASM1146553v1	NZ_CP045458.1	lcl|NZ_CP045458.1_prot_WP_024155586.1_3907	Chromosome	none	4215144	4216517	VFG042066(gb|NP_460656) (steC) type III secretion system effector SteC [TTSS(SPI-2 encode) (VF0321)] [Salmonella enterica subsp. enterica serovar Typhimurium str. LT2]
Salmonella_enterica	003448	GCF_011465695.1_ASM1146569v1	NZ_CP045464.1	lcl|NZ_CP045464.1_prot_WP_024155586.1_4066	Chromosome	none	4346932	4348305	VFG042066(gb|NP_460656) (steC) type III secretion system effector SteC [TTSS(SPI-2 encode) (VF0321)] [Salmonella enterica subsp. enterica serovar Typhimurium str. LT2]
Salmonella_enterica	003448	GCF_011465815.1_ASM1146581v1	NZ_CP045465.1	lcl|NZ_CP045465.1_prot_WP_024155586.1_4125	Chromosome	none	4387523	4388896	VFG042066(gb|NP_460656) (steC) type III secretion system effector SteC [TTSS(SPI-2 encode) (VF0321)] [Salmonella enterica subsp. enterica serovar Typhimurium str. LT2]
Salmonella_enterica	003448	GCF_011465945.1_ASM1146594v1	NZ_CP045466.1	lcl|NZ_CP045466.1_prot_WP_024155586.1_3939	Chromosome	none	4244573	4245946	VFG042066(gb|NP_460656) (steC) type III secretion system effector SteC [TTSS(SPI-2 encode) (VF0321)] [Salmonella enterica subsp. enterica serovar Typhimurium str. LT2]
Salmonella_enterica	003448	GCF_011466075.1_ASM1146607v1	NZ_CP045461.1	lcl|NZ_CP045461.1_prot_WP_024155586.1_3943	Chromosome	none	4244441	4245814	VFG042066(gb|NP_460656) (steC) type III secretion system effector SteC [TTSS(SPI-2 encode) (VF0321)] [Salmonella enterica subsp. enterica serovar Typhimurium str. LT2]
Salmonella_enterica	003448	GCF_011466275.1_ASM1146627v1	NZ_CP045509.1	lcl|NZ_CP045509.1_prot_WP_024155586.1_3907	Chromosome	none	4215120	4216493	VFG042066(gb|NP_460656) (steC) type III secretion system effector SteC [TTSS(SPI-2 encode) (VF0321)] [Salmonella enterica subsp. enterica serovar Typhimurium str. LT2]
Salmonella_enterica	003448	GCF_011466455.1_ASM1146645v1	NZ_CP045513.1	lcl|NZ_CP045513.1_prot_WP_165882461.1_4066	Chromosome	none	4346785	4348158	VFG042066(gb|NP_460656) (steC) type III secretion system effector SteC [TTSS(SPI-2 encode) (VF0321)] [Salmonella enterica subsp. enterica serovar Typhimurium str. LT2]
Salmonella_enterica	003448	GCF_011466595.1_ASM1146659v1	NZ_CP045515.1	lcl|NZ_CP045515.1_prot_WP_024155586.1_3967	Chromosome	none	4247275	4248648	VFG042066(gb|NP_460656) (steC) type III secretion system effector SteC [TTSS(SPI-2 encode) (VF0321)] [Salmonella enterica subsp. enterica serovar Typhimurium str. LT2]
Salmonella_enterica	003448	GCF_011466775.1_ASM1146677v1	NZ_CP045516.1	lcl|NZ_CP045516.1_prot_WP_024155586.1_3907	Chromosome	none	4215035	4216408	VFG042066(gb|NP_460656) (steC) type III secretion system effector SteC [TTSS(SPI-2 encode) (VF0321)] [Salmonella enterica subsp. enterica serovar Typhimurium str. LT2]
Salmonella_enterica	003448	GCF_011466815.1_ASM1146681v1	NZ_CP045518.1	lcl|NZ_CP045518.1_prot_WP_024155586.1_3909	Chromosome	none	4215219	4216592	VFG042066(gb|NP_460656) (steC) type III secretion system effector SteC [TTSS(SPI-2 encode) (VF0321)] [Salmonella enterica subsp. enterica serovar Typhimurium str. LT2]
Salmonella_enterica	003448	GCF_012049805.1_ASM1204980v1	NZ_CP050706.1	lcl|NZ_CP050706.1_prot_WP_001116913.1_2373	Chromosome	none	2492968	2494341	VFG042066(gb|NP_460656) (steC) type III secretion system effector SteC [TTSS(SPI-2 encode) (VF0321)] [Salmonella enterica subsp. enterica serovar Typhimurium str. LT2]
Salmonella_enterica	003448	GCF_012050025.1_ASM1205002v1	NZ_CP050750.1	lcl|NZ_CP050750.1_prot_WP_001116926.1_2227	Chromosome	none	2318678	2320051	VFG042066(gb|NP_460656) (steC) type III secretion system effector SteC [TTSS(SPI-2 encode) (VF0321)] [Salmonella enterica subsp. enterica serovar Typhimurium str. LT2]
Salmonella_enterica	003448	GCF_012050205.1_ASM1205020v1	NZ_CP050709.1	lcl|NZ_CP050709.1_prot_WP_001116913.1_2373	Chromosome	none	2493105	2494478	VFG042066(gb|NP_460656) (steC) type III secretion system effector SteC [TTSS(SPI-2 encode) (VF0321)] [Salmonella enterica subsp. enterica serovar Typhimurium str. LT2]
Salmonella_enterica	003448	GCF_012050385.1_ASM1205038v1	NZ_CP050716.1	lcl|NZ_CP050716.1_prot_WP_001116913.1_2375	Chromosome	none	2492286	2493659	VFG042066(gb|NP_460656) (steC) type III secretion system effector SteC [TTSS(SPI-2 encode) (VF0321)] [Salmonella enterica subsp. enterica serovar Typhimurium str. LT2]
Salmonella_enterica	003448	GCF_012050525.1_ASM1205052v1	NZ_CP050712.1	lcl|NZ_CP050712.1_prot_WP_001116913.1_2373	Chromosome	none	2492744	2494117	VFG042066(gb|NP_460656) (steC) type III secretion system effector SteC [TTSS(SPI-2 encode) (VF0321)] [Salmonella enterica subsp. enterica serovar Typhimurium str. LT2]
Salmonella_enterica	003448	GCF_012050745.1_ASM1205074v1	NZ_CP050721.1	lcl|NZ_CP050721.1_prot_WP_001116913.1_2162	Chromosome	none	2304077	2305450	VFG042066(gb|NP_460656) (steC) type III secretion system effector SteC [TTSS(SPI-2 encode) (VF0321)] [Salmonella enterica subsp. enterica serovar Typhimurium str. LT2]
Salmonella_enterica	003448	GCF_012050905.1_ASM1205090v1	NZ_CP050723.1	lcl|NZ_CP050723.1_prot_WP_001116913.1_2372	Chromosome	none	2492968	2494341	VFG042066(gb|NP_460656) (steC) type III secretion system effector SteC [TTSS(SPI-2 encode) (VF0321)] [Salmonella enterica subsp. enterica serovar Typhimurium str. LT2]
Salmonella_enterica	003448	GCF_012051085.1_ASM1205108v1	NZ_CP050726.1	lcl|NZ_CP050726.1_prot_WP_001116926.1_2181	Chromosome	none	2278336	2279709	VFG042066(gb|NP_460656) (steC) type III secretion system effector SteC [TTSS(SPI-2 encode) (VF0321)] [Salmonella enterica subsp. enterica serovar Typhimurium str. LT2]
Salmonella_enterica	003448	GCF_012051245.1_ASM1205124v1	NZ_CP050728.1	lcl|NZ_CP050728.1_prot_WP_001116926.1_2196	Chromosome	none	2285685	2287058	VFG042066(gb|NP_460656) (steC) type III secretion system effector SteC [TTSS(SPI-2 encode) (VF0321)] [Salmonella enterica subsp. enterica serovar Typhimurium str. LT2]
Salmonella_enterica	003448	GCF_012051385.1_ASM1205138v1	NZ_CP050731.1	lcl|NZ_CP050731.1_prot_WP_001116926.1_2287	Chromosome	none	2358167	2359540	VFG042066(gb|NP_460656) (steC) type III secretion system effector SteC [TTSS(SPI-2 encode) (VF0321)] [Salmonella enterica subsp. enterica serovar Typhimurium str. LT2]
Salmonella_enterica	003448	GCF_012051625.1_ASM1205162v1	NZ_CP050734.1	lcl|NZ_CP050734.1_prot_WP_001116926.1_2232	Chromosome	none	2332967	2334340	VFG042066(gb|NP_460656) (steC) type III secretion system effector SteC [TTSS(SPI-2 encode) (VF0321)] [Salmonella enterica subsp. enterica serovar Typhimurium str. LT2]
Salmonella_enterica	003448	GCF_012052085.1_ASM1205208v1	NZ_CP050756.1	lcl|NZ_CP050756.1_prot_WP_024148190.1_2257	Chromosome	none	2363789	2365171	VFG042066(gb|NP_460656) (steC) type III secretion system effector SteC [TTSS(SPI-2 encode) (VF0321)] [Salmonella enterica subsp. enterica serovar Typhimurium str. LT2]
Salmonella_enterica	003448	GCF_012052225.1_ASM1205222v1	NZ_CP050753.1	lcl|NZ_CP050753.1_prot_WP_001116926.1_2226	Chromosome	none	2318141	2319514	VFG042066(gb|NP_460656) (steC) type III secretion system effector SteC [TTSS(SPI-2 encode) (VF0321)] [Salmonella enterica subsp. enterica serovar Typhimurium str. LT2]
Salmonella_enterica	003448	GCF_012052445.1_ASM1205244v1	NZ_CP050757.1	lcl|NZ_CP050757.1_prot_WP_024148190.1_2154	Chromosome	none	2263071	2264453	VFG042066(gb|NP_460656) (steC) type III secretion system effector SteC [TTSS(SPI-2 encode) (VF0321)] [Salmonella enterica subsp. enterica serovar Typhimurium str. LT2]
Salmonella_enterica	003448	GCF_012052605.1_ASM1205260v1	NZ_CP050771.1	lcl|NZ_CP050771.1_prot_WP_024148190.1_2120	Chromosome	none	2238646	2240028	VFG042066(gb|NP_460656) (steC) type III secretion system effector SteC [TTSS(SPI-2 encode) (VF0321)] [Salmonella enterica subsp. enterica serovar Typhimurium str. LT2]
Salmonella_enterica	003448	GCF_012052805.1_ASM1205280v1	NZ_CP050762.1	lcl|NZ_CP050762.1_prot_WP_024148190.1_2123	Chromosome	none	2243012	2244394	VFG042066(gb|NP_460656) (steC) type III secretion system effector SteC [TTSS(SPI-2 encode) (VF0321)] [Salmonella enterica subsp. enterica serovar Typhimurium str. LT2]
Salmonella_enterica	003448	GCF_012052965.1_ASM1205296v1	NZ_CP050760.1	lcl|NZ_CP050760.1_prot_WP_024148190.1_2254	Chromosome	none	2356105	2357487	VFG042066(gb|NP_460656) (steC) type III secretion system effector SteC [TTSS(SPI-2 encode) (VF0321)] [Salmonella enterica subsp. enterica serovar Typhimurium str. LT2]
Salmonella_enterica	003448	GCF_012053145.1_ASM1205314v1	NZ_CP050764.1	lcl|NZ_CP050764.1_prot_WP_024148190.1_2159	Chromosome	none	2274416	2275798	VFG042066(gb|NP_460656) (steC) type III secretion system effector SteC [TTSS(SPI-2 encode) (VF0321)] [Salmonella enterica subsp. enterica serovar Typhimurium str. LT2]
Salmonella_enterica	003448	GCF_012053325.1_ASM1205332v1	NZ_CP050769.1	lcl|NZ_CP050769.1_prot_WP_024148190.1_2266	Chromosome	none	2362335	2363717	VFG042066(gb|NP_460656) (steC) type III secretion system effector SteC [TTSS(SPI-2 encode) (VF0321)] [Salmonella enterica subsp. enterica serovar Typhimurium str. LT2]
Salmonella_enterica	003448	GCF_012053525.1_ASM1205352v1	NZ_CP050777.1	lcl|NZ_CP050777.1_prot_WP_024148190.1_2126	Chromosome	none	2242835	2244217	VFG042066(gb|NP_460656) (steC) type III secretion system effector SteC [TTSS(SPI-2 encode) (VF0321)] [Salmonella enterica subsp. enterica serovar Typhimurium str. LT2]
Salmonella_enterica	003448	GCF_012053725.1_ASM1205372v1	NZ_CP050785.1	lcl|NZ_CP050785.1_prot_WP_024148190.1_2398	Chromosome	none	2496224	2497606	VFG042066(gb|NP_460656) (steC) type III secretion system effector SteC [TTSS(SPI-2 encode) (VF0321)] [Salmonella enterica subsp. enterica serovar Typhimurium str. LT2]
Salmonella_enterica	003448	GCF_012053905.1_ASM1205390v1	NZ_CP050783.1	lcl|NZ_CP050783.1_prot_WP_024148190.1_2185	Chromosome	none	2315910	2317292	VFG042066(gb|NP_460656) (steC) type III secretion system effector SteC [TTSS(SPI-2 encode) (VF0321)] [Salmonella enterica subsp. enterica serovar Typhimurium str. LT2]
Salmonella_enterica	003448	GCF_012054045.1_ASM1205404v1	NZ_CP050779.1	lcl|NZ_CP050779.1_prot_WP_024148190.1_2125	Chromosome	none	2243848	2245230	VFG042066(gb|NP_460656) (steC) type III secretion system effector SteC [TTSS(SPI-2 encode) (VF0321)] [Salmonella enterica subsp. enterica serovar Typhimurium str. LT2]
Salmonella_enterica	003448	GCF_012169275.1_ASM1216927v1	NZ_CP048775.1	lcl|NZ_CP048775.1_prot_WP_001116905.1_2331	Chromosome	none	2486635	2488008	VFG042066(gb|NP_460656) (steC) type III secretion system effector SteC [TTSS(SPI-2 encode) (VF0321)] [Salmonella enterica subsp. enterica serovar Typhimurium str. LT2]
Salmonella_enterica	003448	GCF_012530215.1_ASM1253021v1	NZ_CP051267.1	lcl|NZ_CP051267.1_prot_WP_024160126.1_2533	Chromosome	none	2677216	2678589	VFG042066(gb|NP_460656) (steC) type III secretion system effector SteC [TTSS(SPI-2 encode) (VF0321)] [Salmonella enterica subsp. enterica serovar Typhimurium str. LT2]
Salmonella_enterica	003448	GCF_012530335.1_ASM1253033v1	NZ_CP051269.1	lcl|NZ_CP051269.1_prot_WP_024160126.1_2540	Chromosome	none	2681189	2682562	VFG042066(gb|NP_460656) (steC) type III secretion system effector SteC [TTSS(SPI-2 encode) (VF0321)] [Salmonella enterica subsp. enterica serovar Typhimurium str. LT2]
Salmonella_enterica	003448	GCF_013162025.1_ASM1316202v1	NZ_CP053581.1	lcl|NZ_CP053581.1_prot_WP_171774899.1_1816	Chromosome	none	1955663	1957036	VFG042066(gb|NP_460656) (steC) type III secretion system effector SteC [TTSS(SPI-2 encode) (VF0321)] [Salmonella enterica subsp. enterica serovar Typhimurium str. LT2]
Salmonella_enterica	003448	GCF_013206965.1_ASM1320696v1	NZ_CP053870.1	lcl|NZ_CP053870.1_prot_WP_001116926.1_1654	Chromosome	none	1749570	1750943	VFG042066(gb|NP_460656) (steC) type III secretion system effector SteC [TTSS(SPI-2 encode) (VF0321)] [Salmonella enterica subsp. enterica serovar Typhimurium str. LT2]
Salmonella_enterica	003448	GCF_013207105.1_ASM1320710v1	NZ_CP053865.1	lcl|NZ_CP053865.1_prot_WP_001116926.1_1651	Chromosome	none	1746894	1748267	VFG042066(gb|NP_460656) (steC) type III secretion system effector SteC [TTSS(SPI-2 encode) (VF0321)] [Salmonella enterica subsp. enterica serovar Typhimurium str. LT2]
Salmonella_enterica	003448	GCF_013376915.1_ASM1337691v1	NZ_CP039436.1	lcl|NZ_CP039436.1_prot_WP_001116927.1_2263	Chromosome	none	2384661	2386034	VFG042066(gb|NP_460656) (steC) type III secretion system effector SteC [TTSS(SPI-2 encode) (VF0321)] [Salmonella enterica subsp. enterica serovar Typhimurium str. LT2]
Salmonella_enterica	003448	GCF_013376935.1_ASM1337693v1	NZ_CP039437.1	lcl|NZ_CP039437.1_prot_WP_001116927.1_2053	Chromosome	none	2170814	2172187	VFG042066(gb|NP_460656) (steC) type III secretion system effector SteC [TTSS(SPI-2 encode) (VF0321)] [Salmonella enterica subsp. enterica serovar Typhimurium str. LT2]
Salmonella_enterica	003448	GCF_013376955.1_ASM1337695v1	NZ_CP039439.1	lcl|NZ_CP039439.1_prot_WP_023225066.1_2138	Chromosome	none	2238851	2240224	VFG042066(gb|NP_460656) (steC) type III secretion system effector SteC [TTSS(SPI-2 encode) (VF0321)] [Salmonella enterica subsp. enterica serovar Typhimurium str. LT2]
Salmonella_enterica	003448	GCF_013377315.1_ASM1337731v1	NZ_CP039441.1	lcl|NZ_CP039441.1_prot_WP_001116912.1_2078	Chromosome	none	2193862	2195235	VFG042066(gb|NP_460656) (steC) type III secretion system effector SteC [TTSS(SPI-2 encode) (VF0321)] [Salmonella enterica subsp. enterica serovar Typhimurium str. LT2]
Salmonella_enterica	003448	GCF_013377335.1_ASM1337733v1	NZ_CP039443.1	lcl|NZ_CP039443.1_prot_WP_001116912.1_2078	Chromosome	none	2193863	2195236	VFG042066(gb|NP_460656) (steC) type III secretion system effector SteC [TTSS(SPI-2 encode) (VF0321)] [Salmonella enterica subsp. enterica serovar Typhimurium str. LT2]
Salmonella_enterica	003448	GCF_013377355.1_ASM1337735v1	NZ_CP039445.1	lcl|NZ_CP039445.1_prot_WP_001116912.1_2078	Chromosome	none	2193863	2195236	VFG042066(gb|NP_460656) (steC) type III secretion system effector SteC [TTSS(SPI-2 encode) (VF0321)] [Salmonella enterica subsp. enterica serovar Typhimurium str. LT2]
Salmonella_enterica	003448	GCF_013415925.1_ASM1341592v1	NZ_CP058807.1	lcl|NZ_CP058807.1_prot_WP_001116926.1_2206	Chromosome	none	2304458	2305831	VFG042066(gb|NP_460656) (steC) type III secretion system effector SteC [TTSS(SPI-2 encode) (VF0321)] [Salmonella enterica subsp. enterica serovar Typhimurium str. LT2]
Salmonella_enterica	003448	GCF_013416235.1_ASM1341623v1	NZ_CP050130.1	lcl|NZ_CP050130.1_prot_WP_001116926.1_2343	Chromosome	none	2453324	2454697	VFG042066(gb|NP_460656) (steC) type III secretion system effector SteC [TTSS(SPI-2 encode) (VF0321)] [Salmonella enterica subsp. enterica serovar Typhimurium str. LT2]
Salmonella_enterica	003448	GCF_014217955.1_ASM1421795v1	NZ_CP031189.1	lcl|NZ_CP031189.1_prot_WP_024148190.1_2235	Chromosome	none	2350218	2351600	VFG042066(gb|NP_460656) (steC) type III secretion system effector SteC [TTSS(SPI-2 encode) (VF0321)] [Salmonella enterica subsp. enterica serovar Typhimurium str. LT2]
Salmonella_enterica	003448	GCF_014250355.1_ASM1425035v1	NZ_CP060169.1	lcl|NZ_CP060169.1_prot_WP_001116926.1_1708	Chromosome	none	1779496	1780869	VFG042066(gb|NP_460656) (steC) type III secretion system effector SteC [TTSS(SPI-2 encode) (VF0321)] [Salmonella enterica subsp. enterica serovar Typhimurium str. LT2]
Salmonella_enterica	003448	GCF_014334155.1_ASM1433415v1	NZ_CP060507.1	lcl|NZ_CP060507.1_prot_WP_001116926.1_1702	Chromosome	none	1790167	1791540	VFG042066(gb|NP_460656) (steC) type III secretion system effector SteC [TTSS(SPI-2 encode) (VF0321)] [Salmonella enterica subsp. enterica serovar Typhimurium str. LT2]
Salmonella_enterica	003448	GCF_014334175.1_ASM1433417v1	NZ_CP060508.1	lcl|NZ_CP060508.1_prot_WP_024147265.1_2000	Chromosome	none	2124059	2125432	VFG042066(gb|NP_460656) (steC) type III secretion system effector SteC [TTSS(SPI-2 encode) (VF0321)] [Salmonella enterica subsp. enterica serovar Typhimurium str. LT2]
Salmonella_enterica	003448	GCF_014334195.1_ASM1433419v1	NZ_CP060512.1	lcl|NZ_CP060512.1_prot_WP_001116912.1_2108	Chromosome	none	2266337	2267710	VFG042066(gb|NP_460656) (steC) type III secretion system effector SteC [TTSS(SPI-2 encode) (VF0321)] [Salmonella enterica subsp. enterica serovar Typhimurium str. LT2]
Salmonella_enterica	003448	GCF_014334215.1_ASM1433421v1	NZ_CP060515.1	lcl|NZ_CP060515.1_prot_WP_001116926.1_2209	Chromosome	none	2296044	2297417	VFG042066(gb|NP_460656) (steC) type III secretion system effector SteC [TTSS(SPI-2 encode) (VF0321)] [Salmonella enterica subsp. enterica serovar Typhimurium str. LT2]
Salmonella_enterica	003448	GCF_014334235.1_ASM1433423v1	NZ_CP060517.1	lcl|NZ_CP060517.1_prot_WP_024798908.1_2071	Chromosome	none	2185222	2186595	VFG042066(gb|NP_460656) (steC) type III secretion system effector SteC [TTSS(SPI-2 encode) (VF0321)] [Salmonella enterica subsp. enterica serovar Typhimurium str. LT2]
Salmonella_enterica	003448	GCF_014334255.1_ASM1433425v1	NZ_CP060522.1	lcl|NZ_CP060522.1_prot_WP_001116913.1_2372	Chromosome	none	2492951	2494324	VFG042066(gb|NP_460656) (steC) type III secretion system effector SteC [TTSS(SPI-2 encode) (VF0321)] [Salmonella enterica subsp. enterica serovar Typhimurium str. LT2]
Salmonella_enterica	003448	GCF_014394985.2_ASM1439498v2	NZ_CP060730.2	lcl|NZ_CP060730.2_prot_WP_024149220.1_2271	Chromosome	none	2451730	2453103	VFG042066(gb|NP_460656) (steC) type III secretion system effector SteC [TTSS(SPI-2 encode) (VF0321)] [Salmonella enterica subsp. enterica serovar Typhimurium str. LT2]
Salmonella_enterica	003448	GCF_014521465.1_ASM1452146v1	NZ_CP061159.1	lcl|NZ_CP061159.1_prot_WP_079948360.1_1987	Chromosome	none	2123266	2124639	VFG042066(gb|NP_460656) (steC) type III secretion system effector SteC [TTSS(SPI-2 encode) (VF0321)] [Salmonella enterica subsp. enterica serovar Typhimurium str. LT2]
Salmonella_enterica	003448	GCF_014524585.1_ASM1452458v1	NZ_CP060132.1	lcl|NZ_CP060132.1_prot_WP_079948360.1_2031	Chromosome	none	2157322	2158695	VFG042066(gb|NP_460656) (steC) type III secretion system effector SteC [TTSS(SPI-2 encode) (VF0321)] [Salmonella enterica subsp. enterica serovar Typhimurium str. LT2]
Salmonella_enterica	003448	GCF_014524605.1_ASM1452460v1	NZ_CP060134.1	lcl|NZ_CP060134.1_prot_WP_079948360.1_2031	Chromosome	none	2157336	2158709	VFG042066(gb|NP_460656) (steC) type III secretion system effector SteC [TTSS(SPI-2 encode) (VF0321)] [Salmonella enterica subsp. enterica serovar Typhimurium str. LT2]
Salmonella_enterica	003448	GCF_014805785.2_ASM1480578v2	NZ_CP061929.2	lcl|NZ_CP061929.2_prot_WP_024149220.1_2271	Chromosome	none	2451730	2453103	VFG042066(gb|NP_460656) (steC) type III secretion system effector SteC [TTSS(SPI-2 encode) (VF0321)] [Salmonella enterica subsp. enterica serovar Typhimurium str. LT2]
Salmonella_enterica	003448	GCF_014840915.2_ASM1484091v2	NZ_CP062004.2	lcl|NZ_CP062004.2_prot_WP_024149220.1_2271	Chromosome	none	2451730	2453103	VFG042066(gb|NP_460656) (steC) type III secretion system effector SteC [TTSS(SPI-2 encode) (VF0321)] [Salmonella enterica subsp. enterica serovar Typhimurium str. LT2]
Salmonella_enterica	003448	GCF_014854835.1_ASM1485483v1	NZ_CP062220.1	lcl|NZ_CP062220.1_prot_WP_024154615.1_2402	Chromosome	none	2540861	2542234	VFG042066(gb|NP_460656) (steC) type III secretion system effector SteC [TTSS(SPI-2 encode) (VF0321)] [Salmonella enterica subsp. enterica serovar Typhimurium str. LT2]
Salmonella_enterica	003448	GCF_014858545.1_ASM1485854v1	NZ_CP062223.1	lcl|NZ_CP062223.1_prot_WP_127821166.1_2005	Chromosome	none	2156942	2158315	VFG042066(gb|NP_460656) (steC) type III secretion system effector SteC [TTSS(SPI-2 encode) (VF0321)] [Salmonella enterica subsp. enterica serovar Typhimurium str. LT2]
Salmonella_enterica	003448	GCF_014858565.1_ASM1485856v1	NZ_CP062225.1	lcl|NZ_CP062225.1_prot_WP_127821166.1_2004	Chromosome	none	2156941	2158314	VFG042066(gb|NP_460656) (steC) type III secretion system effector SteC [TTSS(SPI-2 encode) (VF0321)] [Salmonella enterica subsp. enterica serovar Typhimurium str. LT2]
Salmonella_enterica	003448	GCF_015052745.1_ASM1505274v1	NZ_CP061044.1	lcl|NZ_CP061044.1_prot_WP_001116926.1_2231	Chromosome	none	2337474	2338847	VFG042066(gb|NP_460656) (steC) type III secretion system effector SteC [TTSS(SPI-2 encode) (VF0321)] [Salmonella enterica subsp. enterica serovar Typhimurium str. LT2]
Salmonella_enterica	003448	GCF_015052765.1_ASM1505276v1	NZ_CP061045.1	lcl|NZ_CP061045.1_prot_WP_001116926.1_2144	Chromosome	none	2255851	2257224	VFG042066(gb|NP_460656) (steC) type III secretion system effector SteC [TTSS(SPI-2 encode) (VF0321)] [Salmonella enterica subsp. enterica serovar Typhimurium str. LT2]
Salmonella_enterica	003448	GCF_015052785.1_ASM1505278v1	NZ_CP061047.1	lcl|NZ_CP061047.1_prot_WP_001116926.1_2231	Chromosome	none	2337662	2339035	VFG042066(gb|NP_460656) (steC) type III secretion system effector SteC [TTSS(SPI-2 encode) (VF0321)] [Salmonella enterica subsp. enterica serovar Typhimurium str. LT2]
