## Supplementary material for "Prophages and plasmids display opposite trends in the types of accessory genes they carry": Table-S7.tsv (part 291 of 338)

Species	Cluster No.	Assembly	Contig	Protein	Plasmid or Chromosome	VIBRANT	Start	End	Function
Salmonella_enterica	003448	GCF_015052805.1_ASM1505280v1	NZ_CP061049.1	lcl|NZ_CP061049.1_prot_WP_001116926.1_2231	Chromosome	none	2337662	2339035	VFG042066(gb|NP_460656) (steC) type III secretion system effector SteC [TTSS(SPI-2 encode) (VF0321)] [Salmonella enterica subsp. enterica serovar Typhimurium str. LT2]
Salmonella_enterica	003448	GCF_015052825.1_ASM1505282v1	NZ_CP061050.1	lcl|NZ_CP061050.1_prot_WP_001116926.1_2144	Chromosome	none	2255881	2257254	VFG042066(gb|NP_460656) (steC) type III secretion system effector SteC [TTSS(SPI-2 encode) (VF0321)] [Salmonella enterica subsp. enterica serovar Typhimurium str. LT2]
Salmonella_enterica	003448	GCF_015074885.1_ASM1507488v1	NZ_CP063289.1	lcl|NZ_CP063289.1_prot_WP_001116913.1_2416	Chromosome	none	2526352	2527725	VFG042066(gb|NP_460656) (steC) type III secretion system effector SteC [TTSS(SPI-2 encode) (VF0321)] [Salmonella enterica subsp. enterica serovar Typhimurium str. LT2]
Salmonella_enterica	003448	GCF_015074905.1_ASM1507490v1	NZ_CP063294.1	lcl|NZ_CP063294.1_prot_WP_001116926.1_2058	Chromosome	none	2192487	2193860	VFG042066(gb|NP_460656) (steC) type III secretion system effector SteC [TTSS(SPI-2 encode) (VF0321)] [Salmonella enterica subsp. enterica serovar Typhimurium str. LT2]
Salmonella_enterica	003448	GCF_015159575.1_ASM1515957v1	NZ_CP063330.1	lcl|NZ_CP063330.1_prot_WP_024149220.1_2156	Chromosome	none	2266309	2267682	VFG042066(gb|NP_460656) (steC) type III secretion system effector SteC [TTSS(SPI-2 encode) (VF0321)] [Salmonella enterica subsp. enterica serovar Typhimurium str. LT2]
Salmonella_enterica	003448	GCF_015223545.3_ASM1522354v3	NZ_CP063684.2	lcl|NZ_CP063684.2_prot_WP_020839305.1_1992	Chromosome	none	2125776	2127149	VFG042066(gb|NP_460656) (steC) type III secretion system effector SteC [TTSS(SPI-2 encode) (VF0321)] [Salmonella enterica subsp. enterica serovar Typhimurium str. LT2]
Salmonella_enterica	003448	GCF_015240635.1_ASM1524063v1	NZ_CP063700.1	lcl|NZ_CP063700.1_prot_WP_001116913.1_1350	Chromosome	none	1425386	1426759	VFG042066(gb|NP_460656) (steC) type III secretion system effector SteC [TTSS(SPI-2 encode) (VF0321)] [Salmonella enterica subsp. enterica serovar Typhimurium str. LT2]
Salmonella_enterica	003448	GCF_015240855.1_ASM1524085v1	NZ_CP063702.1	lcl|NZ_CP063702.1_prot_WP_001116913.1_1419	Chromosome	none	1478887	1480260	VFG042066(gb|NP_460656) (steC) type III secretion system effector SteC [TTSS(SPI-2 encode) (VF0321)] [Salmonella enterica subsp. enterica serovar Typhimurium str. LT2]
Salmonella_enterica	003448	GCF_015240995.1_ASM1524099v1	NZ_CP063705.1	lcl|NZ_CP063705.1_prot_WP_001116913.1_1401	Chromosome	none	1466203	1467576	VFG042066(gb|NP_460656) (steC) type III secretion system effector SteC [TTSS(SPI-2 encode) (VF0321)] [Salmonella enterica subsp. enterica serovar Typhimurium str. LT2]
Salmonella_enterica	003448	GCF_015241115.1_ASM1524111v1	NZ_CP063708.1	lcl|NZ_CP063708.1_prot_WP_001116913.1_1349	Chromosome	none	1425386	1426759	VFG042066(gb|NP_460656) (steC) type III secretion system effector SteC [TTSS(SPI-2 encode) (VF0321)] [Salmonella enterica subsp. enterica serovar Typhimurium str. LT2]
Salmonella_enterica	003448	GCF_015475615.1_ASM1547561v1	NZ_CP064263.1	lcl|NZ_CP064263.1_prot_WP_001116926.1_1648	Chromosome	none	1746961	1748334	VFG042066(gb|NP_460656) (steC) type III secretion system effector SteC [TTSS(SPI-2 encode) (VF0321)] [Salmonella enterica subsp. enterica serovar Typhimurium str. LT2]
Salmonella_enterica	003448	GCF_015565735.1_ASM1556573v1	NZ_CP064709.1	lcl|NZ_CP064709.1_prot_WP_195701044.1_1992	Chromosome	none	2123100	2124473	VFG042066(gb|NP_460656) (steC) type III secretion system effector SteC [TTSS(SPI-2 encode) (VF0321)] [Salmonella enterica subsp. enterica serovar Typhimurium str. LT2]
Salmonella_enterica	003448	GCF_015697745.1_ASM1569774v1	NZ_CP061115.1	lcl|NZ_CP061115.1_prot_WP_001116926.1_2344	Chromosome	none	2455999	2457372	VFG042066(gb|NP_460656) (steC) type III secretion system effector SteC [TTSS(SPI-2 encode) (VF0321)] [Salmonella enterica subsp. enterica serovar Typhimurium str. LT2]
Salmonella_enterica	003448	GCF_015697765.1_ASM1569776v1	NZ_CP061118.1	lcl|NZ_CP061118.1_prot_WP_024148190.1_2341	Chromosome	none	2450574	2451956	VFG042066(gb|NP_460656) (steC) type III secretion system effector SteC [TTSS(SPI-2 encode) (VF0321)] [Salmonella enterica subsp. enterica serovar Typhimurium str. LT2]
Salmonella_enterica	003448	GCF_015697785.1_ASM1569778v1	NZ_CP061122.1	lcl|NZ_CP061122.1_prot_WP_001116926.1_2151	Chromosome	none	2247376	2248749	VFG042066(gb|NP_460656) (steC) type III secretion system effector SteC [TTSS(SPI-2 encode) (VF0321)] [Salmonella enterica subsp. enterica serovar Typhimurium str. LT2]
Salmonella_enterica	003448	GCF_015697805.1_ASM1569780v1	NZ_CP061124.1	lcl|NZ_CP061124.1_prot_WP_001116926.1_2252	Chromosome	none	2337898	2339271	VFG042066(gb|NP_460656) (steC) type III secretion system effector SteC [TTSS(SPI-2 encode) (VF0321)] [Salmonella enterica subsp. enterica serovar Typhimurium str. LT2]
Salmonella_enterica	003448	GCF_015697825.1_ASM1569782v1	NZ_CP061126.1	lcl|NZ_CP061126.1_prot_WP_001116926.1_2231	Chromosome	none	2323899	2325272	VFG042066(gb|NP_460656) (steC) type III secretion system effector SteC [TTSS(SPI-2 encode) (VF0321)] [Salmonella enterica subsp. enterica serovar Typhimurium str. LT2]
Salmonella_enterica	003448	GCF_015708295.1_ASM1570829v1	NZ_CP062795.1	lcl|NZ_CP062795.1_prot_WP_024149220.1_2180	Chromosome	none	2358926	2360299	VFG042066(gb|NP_460656) (steC) type III secretion system effector SteC [TTSS(SPI-2 encode) (VF0321)] [Salmonella enterica subsp. enterica serovar Typhimurium str. LT2]
Salmonella_enterica	003448	GCF_015732575.1_S520	NZ_CP061119.1	lcl|NZ_CP061119.1_prot_WP_001116926.1_540	Chromosome	none	507352	508725	VFG042066(gb|NP_460656) (steC) type III secretion system effector SteC [TTSS(SPI-2 encode) (VF0321)] [Salmonella enterica subsp. enterica serovar Typhimurium str. LT2]
Salmonella_enterica	003448	GCF_016025375.1_ASM1602537v1	NZ_CP065564.1	lcl|NZ_CP065564.1_prot_WP_024149220.1_2196	Chromosome	none	2371471	2372844	VFG042066(gb|NP_460656) (steC) type III secretion system effector SteC [TTSS(SPI-2 encode) (VF0321)] [Salmonella enterica subsp. enterica serovar Typhimurium str. LT2]
Salmonella_enterica	003448	GCF_016025395.1_ASM1602539v1	NZ_CP065566.1	lcl|NZ_CP065566.1_prot_WP_024149220.1_2087	Chromosome	none	2225667	2227040	VFG042066(gb|NP_460656) (steC) type III secretion system effector SteC [TTSS(SPI-2 encode) (VF0321)] [Salmonella enterica subsp. enterica serovar Typhimurium str. LT2]
Salmonella_enterica	003448	GCF_016025415.1_ASM1602541v1	NZ_CP065567.1	lcl|NZ_CP065567.1_prot_WP_001116926.1_2180	Chromosome	none	2278568	2279941	VFG042066(gb|NP_460656) (steC) type III secretion system effector SteC [TTSS(SPI-2 encode) (VF0321)] [Salmonella enterica subsp. enterica serovar Typhimurium str. LT2]
Salmonella_enterica	003448	GCF_016025435.1_ASM1602543v1	NZ_CP065572.1	lcl|NZ_CP065572.1_prot_WP_024149220.1_2087	Chromosome	none	2225661	2227034	VFG042066(gb|NP_460656) (steC) type III secretion system effector SteC [TTSS(SPI-2 encode) (VF0321)] [Salmonella enterica subsp. enterica serovar Typhimurium str. LT2]
Salmonella_enterica	003448	GCF_016026715.1_ASM1602671v1	NZ_CP065639.1	lcl|NZ_CP065639.1_prot_WP_001116926.1_2636	Chromosome	none	2822546	2823919	VFG042066(gb|NP_460656) (steC) type III secretion system effector SteC [TTSS(SPI-2 encode) (VF0321)] [Salmonella enterica subsp. enterica serovar Typhimurium str. LT2]
Salmonella_enterica	003448	GCF_016028495.1_ASM1602849v1	NZ_CP065718.1	lcl|NZ_CP065718.1_prot_WP_001116926.1_3386	Chromosome	none	3618399	3619772	VFG042066(gb|NP_460656) (steC) type III secretion system effector SteC [TTSS(SPI-2 encode) (VF0321)] [Salmonella enterica subsp. enterica serovar Typhimurium str. LT2]
Salmonella_enterica	003448	GCF_016071195.1_ASM1607119v1	NZ_CP060585.1	lcl|NZ_CP060585.1_prot_WP_198081139.1_3038	Chromosome	none	3231301	3232674	VFG042066(gb|NP_460656) (steC) type III secretion system effector SteC [TTSS(SPI-2 encode) (VF0321)] [Salmonella enterica subsp. enterica serovar Typhimurium str. LT2]
Salmonella_enterica	003448	GCF_016127435.1_ASM1612743v1	NZ_CP066009.1	lcl|NZ_CP066009.1_prot_WP_001116926.1_3757	Chromosome	none	4034915	4036288	VFG042066(gb|NP_460656) (steC) type III secretion system effector SteC [TTSS(SPI-2 encode) (VF0321)] [Salmonella enterica subsp. enterica serovar Typhimurium str. LT2]
Salmonella_enterica	003448	GCF_016127835.1_ASM1612783v1	NZ_CP066047.1	lcl|NZ_CP066047.1_prot_WP_001116913.1_2575	Chromosome	none	2771147	2772520	VFG042066(gb|NP_460656) (steC) type III secretion system effector SteC [TTSS(SPI-2 encode) (VF0321)] [Salmonella enterica subsp. enterica serovar Typhimurium str. LT2]
Salmonella_enterica	003448	GCF_016452005.1_ASM1645200v1	NZ_CP051310.1	lcl|NZ_CP051310.1_prot_WP_001116909.1_2130	Chromosome	none	2257025	2258398	VFG042066(gb|NP_460656) (steC) type III secretion system effector SteC [TTSS(SPI-2 encode) (VF0321)] [Salmonella enterica subsp. enterica serovar Typhimurium str. LT2]
Salmonella_enterica	003448	GCF_016452025.1_ASM1645202v1	NZ_CP051313.1	lcl|NZ_CP051313.1_prot_WP_079948360.1_3706	Chromosome	none	3988779	3990152	VFG042066(gb|NP_460656) (steC) type III secretion system effector SteC [TTSS(SPI-2 encode) (VF0321)] [Salmonella enterica subsp. enterica serovar Typhimurium str. LT2]
Salmonella_enterica	003448	GCF_016452045.1_ASM1645204v1	NZ_CP051315.1	lcl|NZ_CP051315.1_prot_WP_001116909.1_2070	Chromosome	none	2192325	2193698	VFG042066(gb|NP_460656) (steC) type III secretion system effector SteC [TTSS(SPI-2 encode) (VF0321)] [Salmonella enterica subsp. enterica serovar Typhimurium str. LT2]
Salmonella_enterica	003448	GCF_016452065.1_ASM1645206v1	NZ_CP051317.1	lcl|NZ_CP051317.1_prot_WP_001116927.1_2105	Chromosome	none	2226184	2227557	VFG042066(gb|NP_460656) (steC) type III secretion system effector SteC [TTSS(SPI-2 encode) (VF0321)] [Salmonella enterica subsp. enterica serovar Typhimurium str. LT2]
Salmonella_enterica	003448	GCF_016452085.1_ASM1645208v1	NZ_CP051320.1	lcl|NZ_CP051320.1_prot_WP_024147826.1_2371	Chromosome	none	2518556	2519929	VFG042066(gb|NP_460656) (steC) type III secretion system effector SteC [TTSS(SPI-2 encode) (VF0321)] [Salmonella enterica subsp. enterica serovar Typhimurium str. LT2]
Salmonella_enterica	003448	GCF_016452105.1_ASM1645210v1	NZ_CP051329.1	lcl|NZ_CP051329.1_prot_WP_001116903.1_2610	Chromosome	none	2758041	2759414	VFG042066(gb|NP_460656) (steC) type III secretion system effector SteC [TTSS(SPI-2 encode) (VF0321)] [Salmonella enterica subsp. enterica serovar Typhimurium str. LT2]
Salmonella_enterica	003448	GCF_016452125.1_ASM1645212v1	NZ_CP051338.1	lcl|NZ_CP051338.1_prot_WP_017441293.1_2413	Chromosome	none	2595388	2596761	VFG042066(gb|NP_460656) (steC) type III secretion system effector SteC [TTSS(SPI-2 encode) (VF0321)] [Salmonella enterica subsp. enterica serovar Typhimurium str. LT2]
Salmonella_enterica	003448	GCF_016452145.1_ASM1645214v1	NZ_CP051342.1	lcl|NZ_CP051342.1_prot_WP_024155586.1_2083	Chromosome	none	2201072	2202445	VFG042066(gb|NP_460656) (steC) type III secretion system effector SteC [TTSS(SPI-2 encode) (VF0321)] [Salmonella enterica subsp. enterica serovar Typhimurium str. LT2]
Salmonella_enterica	003448	GCF_016452165.1_ASM1645216v1	NZ_CP053051.1	lcl|NZ_CP053051.1_prot_WP_001116926.1_2235	Chromosome	none	2340047	2341420	VFG042066(gb|NP_460656) (steC) type III secretion system effector SteC [TTSS(SPI-2 encode) (VF0321)] [Salmonella enterica subsp. enterica serovar Typhimurium str. LT2]
Salmonella_enterica	003448	GCF_016454165.1_ASM1645416v1	NZ_CP051346.1	lcl|NZ_CP051346.1_prot_WP_001116904.1_2131	Chromosome	none	2259373	2260746	VFG042066(gb|NP_460656) (steC) type III secretion system effector SteC [TTSS(SPI-2 encode) (VF0321)] [Salmonella enterica subsp. enterica serovar Typhimurium str. LT2]
Salmonella_enterica	003448	GCF_016454185.1_ASM1645418v1	NZ_CP051349.1	lcl|NZ_CP051349.1_prot_WP_024798908.1_2073	Chromosome	none	2195178	2196551	VFG042066(gb|NP_460656) (steC) type III secretion system effector SteC [TTSS(SPI-2 encode) (VF0321)] [Salmonella enterica subsp. enterica serovar Typhimurium str. LT2]
Salmonella_enterica	003448	GCF_016454205.1_ASM1645420v1	NZ_CP051350.1	lcl|NZ_CP051350.1_prot_WP_001116918.1_1999	Chromosome	none	2149471	2150844	VFG042066(gb|NP_460656) (steC) type III secretion system effector SteC [TTSS(SPI-2 encode) (VF0321)] [Salmonella enterica subsp. enterica serovar Typhimurium str. LT2]
Salmonella_enterica	003448	GCF_016454225.1_ASM1645422v1	NZ_CP051353.1	lcl|NZ_CP051353.1_prot_WP_017441293.1_2246	Chromosome	none	2330240	2331613	VFG042066(gb|NP_460656) (steC) type III secretion system effector SteC [TTSS(SPI-2 encode) (VF0321)] [Salmonella enterica subsp. enterica serovar Typhimurium str. LT2]
Salmonella_enterica	003448	GCF_016454245.1_ASM1645424v1	NZ_CP051356.1	lcl|NZ_CP051356.1_prot_WP_001116905.1_2492	Chromosome	none	2612687	2614060	VFG042066(gb|NP_460656) (steC) type III secretion system effector SteC [TTSS(SPI-2 encode) (VF0321)] [Salmonella enterica subsp. enterica serovar Typhimurium str. LT2]
Salmonella_enterica	003448	GCF_016454265.1_ASM1645426v1	NZ_CP051358.1	lcl|NZ_CP051358.1_prot_WP_001116909.1_2119	Chromosome	none	2246821	2248194	VFG042066(gb|NP_460656) (steC) type III secretion system effector SteC [TTSS(SPI-2 encode) (VF0321)] [Salmonella enterica subsp. enterica serovar Typhimurium str. LT2]
Salmonella_enterica	003448	GCF_016454285.1_ASM1645428v1	NZ_CP051366.1	lcl|NZ_CP051366.1_prot_WP_001116924.1_2407	Chromosome	none	2537427	2538800	VFG042066(gb|NP_460656) (steC) type III secretion system effector SteC [TTSS(SPI-2 encode) (VF0321)] [Salmonella enterica subsp. enterica serovar Typhimurium str. LT2]
Salmonella_enterica	003448	GCF_016454325.1_ASM1645432v1	NZ_CP051370.1	lcl|NZ_CP051370.1_prot_WP_001116907.1_2127	Chromosome	none	2236365	2237738	VFG042066(gb|NP_460656) (steC) type III secretion system effector SteC [TTSS(SPI-2 encode) (VF0321)] [Salmonella enterica subsp. enterica serovar Typhimurium str. LT2]
Salmonella_enterica	003448	GCF_016454345.1_ASM1645434v1	NZ_CP051372.1	lcl|NZ_CP051372.1_prot_WP_001116927.1_2244	Chromosome	none	2381882	2383255	VFG042066(gb|NP_460656) (steC) type III secretion system effector SteC [TTSS(SPI-2 encode) (VF0321)] [Salmonella enterica subsp. enterica serovar Typhimurium str. LT2]
Salmonella_enterica	003448	GCF_016454365.1_ASM1645436v1	NZ_CP051380.1	lcl|NZ_CP051380.1_prot_WP_001116926.1_2220	Chromosome	none	2326413	2327786	VFG042066(gb|NP_460656) (steC) type III secretion system effector SteC [TTSS(SPI-2 encode) (VF0321)] [Salmonella enterica subsp. enterica serovar Typhimurium str. LT2]
Salmonella_enterica	003448	GCF_016454385.1_ASM1645438v1	NZ_CP051381.1	lcl|NZ_CP051381.1_prot_WP_001116909.1_2059	Chromosome	none	2197441	2198814	VFG042066(gb|NP_460656) (steC) type III secretion system effector SteC [TTSS(SPI-2 encode) (VF0321)] [Salmonella enterica subsp. enterica serovar Typhimurium str. LT2]
Salmonella_enterica	003448	GCF_016454425.1_ASM1645442v1	NZ_CP051384.1	lcl|NZ_CP051384.1_prot_WP_001116903.1_2153	Chromosome	none	2280165	2281538	VFG042066(gb|NP_460656) (steC) type III secretion system effector SteC [TTSS(SPI-2 encode) (VF0321)] [Salmonella enterica subsp. enterica serovar Typhimurium str. LT2]
Salmonella_enterica	003448	GCF_016454445.1_ASM1645444v1	NZ_CP051386.1	lcl|NZ_CP051386.1_prot_WP_001116926.1_2098	Chromosome	none	2224627	2226000	VFG042066(gb|NP_460656) (steC) type III secretion system effector SteC [TTSS(SPI-2 encode) (VF0321)] [Salmonella enterica subsp. enterica serovar Typhimurium str. LT2]
Salmonella_enterica	003448	GCF_016454465.1_ASM1645446v1	NZ_CP051389.1	lcl|NZ_CP051389.1_prot_WP_052934845.1_1994	Chromosome	none	2140496	2141869	VFG042066(gb|NP_460656) (steC) type III secretion system effector SteC [TTSS(SPI-2 encode) (VF0321)] [Salmonella enterica subsp. enterica serovar Typhimurium str. LT2]
Salmonella_enterica	003448	GCF_016454485.1_ASM1645448v1	NZ_CP051391.1	lcl|NZ_CP051391.1_prot_WP_024147826.1_2184	Chromosome	none	2317024	2318397	VFG042066(gb|NP_460656) (steC) type III secretion system effector SteC [TTSS(SPI-2 encode) (VF0321)] [Salmonella enterica subsp. enterica serovar Typhimurium str. LT2]
Salmonella_enterica	003448	GCF_016454505.1_ASM1645450v1	NZ_CP051394.1	lcl|NZ_CP051394.1_prot_WP_024155586.1_2039	Chromosome	none	2166291	2167664	VFG042066(gb|NP_460656) (steC) type III secretion system effector SteC [TTSS(SPI-2 encode) (VF0321)] [Salmonella enterica subsp. enterica serovar Typhimurium str. LT2]
Salmonella_enterica	003448	GCF_016454525.1_ASM1645452v1	NZ_CP051396.1	lcl|NZ_CP051396.1_prot_WP_001116909.1_2148	Chromosome	none	2261308	2262681	VFG042066(gb|NP_460656) (steC) type III secretion system effector SteC [TTSS(SPI-2 encode) (VF0321)] [Salmonella enterica subsp. enterica serovar Typhimurium str. LT2]
Salmonella_enterica	003448	GCF_016454545.1_ASM1645454v1	NZ_CP051398.1	lcl|NZ_CP051398.1_prot_WP_001116909.1_2440	Chromosome	none	2578262	2579635	VFG042066(gb|NP_460656) (steC) type III secretion system effector SteC [TTSS(SPI-2 encode) (VF0321)] [Salmonella enterica subsp. enterica serovar Typhimurium str. LT2]
Salmonella_enterica	003448	GCF_016454585.1_ASM1645458v1	NZ_CP051402.1	lcl|NZ_CP051402.1_prot_WP_001116905.1_2423	Chromosome	none	2559738	2561111	VFG042066(gb|NP_460656) (steC) type III secretion system effector SteC [TTSS(SPI-2 encode) (VF0321)] [Salmonella enterica subsp. enterica serovar Typhimurium str. LT2]
Salmonella_enterica	003448	GCF_016454605.1_ASM1645460v1	NZ_CP051404.1	lcl|NZ_CP051404.1_prot_WP_001116926.1_2146	Chromosome	none	2257463	2258836	VFG042066(gb|NP_460656) (steC) type III secretion system effector SteC [TTSS(SPI-2 encode) (VF0321)] [Salmonella enterica subsp. enterica serovar Typhimurium str. LT2]
Salmonella_enterica	003448	GCF_016454645.1_ASM1645464v1	NZ_CP051410.1	lcl|NZ_CP051410.1_prot_WP_001116909.1_2047	Chromosome	none	2186047	2187420	VFG042066(gb|NP_460656) (steC) type III secretion system effector SteC [TTSS(SPI-2 encode) (VF0321)] [Salmonella enterica subsp. enterica serovar Typhimurium str. LT2]
Salmonella_enterica	003448	GCF_016454665.1_ASM1645466v1	NZ_CP051413.1	lcl|NZ_CP051413.1_prot_WP_001116903.1_2613	Chromosome	none	2758586	2759959	VFG042066(gb|NP_460656) (steC) type III secretion system effector SteC [TTSS(SPI-2 encode) (VF0321)] [Salmonella enterica subsp. enterica serovar Typhimurium str. LT2]
Salmonella_enterica	003448	GCF_016454705.1_ASM1645470v1	NZ_CP051416.1	lcl|NZ_CP051416.1_prot_WP_052934845.1_2061	Chromosome	none	2179900	2181273	VFG042066(gb|NP_460656) (steC) type III secretion system effector SteC [TTSS(SPI-2 encode) (VF0321)] [Salmonella enterica subsp. enterica serovar Typhimurium str. LT2]
Salmonella_enterica	003448	GCF_016454725.1_ASM1645472v1	NZ_CP051425.1	lcl|NZ_CP051425.1_prot_WP_001116909.1_2313	Chromosome	none	2492091	2493464	VFG042066(gb|NP_460656) (steC) type III secretion system effector SteC [TTSS(SPI-2 encode) (VF0321)] [Salmonella enterica subsp. enterica serovar Typhimurium str. LT2]
Salmonella_enterica	003448	GCF_016454765.1_ASM1645476v1	NZ_CP053048.1	lcl|NZ_CP053048.1_prot_WP_080090942.1_2038	Chromosome	none	2177572	2178945	VFG042066(gb|NP_460656) (steC) type III secretion system effector SteC [TTSS(SPI-2 encode) (VF0321)] [Salmonella enterica subsp. enterica serovar Typhimurium str. LT2]
Salmonella_enterica	003448	GCF_016454785.1_ASM1645478v1	NZ_CP053055.1	lcl|NZ_CP053055.1_prot_WP_001116926.1_2027	Chromosome	none	2156543	2157916	VFG042066(gb|NP_460656) (steC) type III secretion system effector SteC [TTSS(SPI-2 encode) (VF0321)] [Salmonella enterica subsp. enterica serovar Typhimurium str. LT2]
Salmonella_enterica	003448	GCF_016638525.1_ASM1663852v1	NZ_CP067339.1	lcl|NZ_CP067339.1_prot_WP_001116926.1_2145	Chromosome	none	2256494	2257867	VFG042066(gb|NP_460656) (steC) type III secretion system effector SteC [TTSS(SPI-2 encode) (VF0321)] [Salmonella enterica subsp. enterica serovar Typhimurium str. LT2]
Salmonella_enterica	003448	GCF_016839205.1_ASM1683920v1	NZ_CP069297.1	lcl|NZ_CP069297.1_prot_WP_024798908.1_2157	Chromosome	none	2267559	2268932	VFG042066(gb|NP_460656) (steC) type III secretion system effector SteC [TTSS(SPI-2 encode) (VF0321)] [Salmonella enterica subsp. enterica serovar Typhimurium str. LT2]
Salmonella_enterica	003448	GCF_016864955.1_ASM1686495v1	NZ_CP063140.1	lcl|NZ_CP063140.1_prot_WP_203438237.1_2010	Chromosome	none	2100969	2102360	VFG042066(gb|NP_460656) (steC) type III secretion system effector SteC [TTSS(SPI-2 encode) (VF0321)] [Salmonella enterica subsp. enterica serovar Typhimurium str. LT2]
Salmonella_enterica	003448	GCF_016889645.1_ASM1688964v1	NZ_CP069518.1	lcl|NZ_CP069518.1_prot_WP_001116919.1_3436	Chromosome	none	3681826	3683199	VFG042066(gb|NP_460656) (steC) type III secretion system effector SteC [TTSS(SPI-2 encode) (VF0321)] [Salmonella enterica subsp. enterica serovar Typhimurium str. LT2]
Salmonella_enterica	003448	GCF_016903075.1_ASM1690307v1	NZ_CP070222.1	lcl|NZ_CP070222.1_prot_WP_079805881.1_2353	Chromosome	none	2519491	2520864	VFG042066(gb|NP_460656) (steC) type III secretion system effector SteC [TTSS(SPI-2 encode) (VF0321)] [Salmonella enterica subsp. enterica serovar Typhimurium str. LT2]
Salmonella_enterica	003448	GCF_016952595.1_ASM1695259v1	NZ_CP051363.1	lcl|NZ_CP051363.1_prot_WP_001116926.1_2156	Chromosome	none	2257798	2259171	VFG042066(gb|NP_460656) (steC) type III secretion system effector SteC [TTSS(SPI-2 encode) (VF0321)] [Salmonella enterica subsp. enterica serovar Typhimurium str. LT2]
Salmonella_enterica	003448	GCF_017893505.1_ASM1789350v1	NZ_CP067091.1	lcl|NZ_CP067091.1_prot_WP_001116926.1_1707	Chromosome	none	1790074	1791447	VFG042066(gb|NP_460656) (steC) type III secretion system effector SteC [TTSS(SPI-2 encode) (VF0321)] [Salmonella enterica subsp. enterica serovar Typhimurium str. LT2]
Salmonella_enterica	003448	GCF_017893625.1_ASM1789362v1	NZ_CP067397.1	lcl|NZ_CP067397.1_prot_WP_001116926.1_1706	Chromosome	none	1790811	1792184	VFG042066(gb|NP_460656) (steC) type III secretion system effector SteC [TTSS(SPI-2 encode) (VF0321)] [Salmonella enterica subsp. enterica serovar Typhimurium str. LT2]
Salmonella_enterica	003448	GCF_018310415.1_ASM1831041v1	NZ_CP074094.1	lcl|NZ_CP074094.1_prot_WP_212634607.1_1704	Chromosome	none	1790305	1791678	VFG042066(gb|NP_460656) (steC) type III secretion system effector SteC [TTSS(SPI-2 encode) (VF0321)] [Salmonella enterica subsp. enterica serovar Typhimurium str. LT2]
Salmonella_enterica	003448	GCF_018310435.1_ASM1831043v1	NZ_CP074098.1	lcl|NZ_CP074098.1_prot_WP_212634607.1_1704	Chromosome	none	1790372	1791745	VFG042066(gb|NP_460656) (steC) type III secretion system effector SteC [TTSS(SPI-2 encode) (VF0321)] [Salmonella enterica subsp. enterica serovar Typhimurium str. LT2]
Salmonella_enterica	003448	GCF_018310455.1_ASM1831045v1	NZ_CP074096.1	lcl|NZ_CP074096.1_prot_WP_212634452.1_1704	Chromosome	none	1790320	1791693	VFG042066(gb|NP_460656) (steC) type III secretion system effector SteC [TTSS(SPI-2 encode) (VF0321)] [Salmonella enterica subsp. enterica serovar Typhimurium str. LT2]
Salmonella_enterica	003448	GCF_018326605.1_ASM1832660v1	NZ_CP074092.1	lcl|NZ_CP074092.1_prot_WP_001116926.1_1703	Chromosome	none	1790151	1791524	VFG042066(gb|NP_460656) (steC) type III secretion system effector SteC [TTSS(SPI-2 encode) (VF0321)] [Salmonella enterica subsp. enterica serovar Typhimurium str. LT2]
Salmonella_enterica	003448	GCF_018336435.1_ASM1833643v1	NZ_CP047424.1	lcl|NZ_CP047424.1_prot_WP_001116903.1_2225	Chromosome	none	2344875	2346248	VFG042066(gb|NP_460656) (steC) type III secretion system effector SteC [TTSS(SPI-2 encode) (VF0321)] [Salmonella enterica subsp. enterica serovar Typhimurium str. LT2]
Salmonella_enterica	003448	GCF_018340585.1_ASM1834058v1	NZ_CP073715.1	lcl|NZ_CP073715.1_prot_WP_024798908.1_2054	Chromosome	none	2176728	2178101	VFG042066(gb|NP_460656) (steC) type III secretion system effector SteC [TTSS(SPI-2 encode) (VF0321)] [Salmonella enterica subsp. enterica serovar Typhimurium str. LT2]
Salmonella_enterica	003448	GCF_018460045.1_ASM1846004v1	NZ_CP075372.1	lcl|NZ_CP075372.1_prot_WP_001116926.1_2259	Chromosome	none	2342383	2343756	VFG042066(gb|NP_460656) (steC) type III secretion system effector SteC [TTSS(SPI-2 encode) (VF0321)] [Salmonella enterica subsp. enterica serovar Typhimurium str. LT2]
Salmonella_enterica	003448	GCF_019063905.1_ASM1906390v1	NZ_CP077680.1	lcl|NZ_CP077680.1_prot_WP_023225066.1_2408	Chromosome	none	2609991	2611364	VFG042066(gb|NP_460656) (steC) type III secretion system effector SteC [TTSS(SPI-2 encode) (VF0321)] [Salmonella enterica subsp. enterica serovar Typhimurium str. LT2]
Salmonella_enterica	003448	GCF_019339425.1_ASM1933942v1	NZ_CP079839.1	lcl|NZ_CP079839.1_prot_WP_219165062.1_3754	Chromosome	none	3991665	3993038	VFG042066(gb|NP_460656) (steC) type III secretion system effector SteC [TTSS(SPI-2 encode) (VF0321)] [Salmonella enterica subsp. enterica serovar Typhimurium str. LT2]
Salmonella_enterica	003448	GCF_019339445.1_ASM1933944v1	NZ_CP079836.1	lcl|NZ_CP079836.1_prot_WP_219165062.1_2287	Chromosome	none	2405251	2406624	VFG042066(gb|NP_460656) (steC) type III secretion system effector SteC [TTSS(SPI-2 encode) (VF0321)] [Salmonella enterica subsp. enterica serovar Typhimurium str. LT2]
Salmonella_enterica	003448	GCF_019339465.1_ASM1933946v1	NZ_CP079838.1	lcl|NZ_CP079838.1_prot_WP_219165062.1_2252	Chromosome	none	2385712	2387085	VFG042066(gb|NP_460656) (steC) type III secretion system effector SteC [TTSS(SPI-2 encode) (VF0321)] [Salmonella enterica subsp. enterica serovar Typhimurium str. LT2]
Salmonella_enterica	003448	GCF_019339485.1_ASM1933948v1	NZ_CP079837.1	lcl|NZ_CP079837.1_prot_WP_219142161.1_1956	Chromosome	none	2112350	2113723	VFG042066(gb|NP_460656) (steC) type III secretion system effector SteC [TTSS(SPI-2 encode) (VF0321)] [Salmonella enterica subsp. enterica serovar Typhimurium str. LT2]
Salmonella_enterica	003448	GCF_019426245.1_ASM1942624v1	NZ_CP066851.1	lcl|NZ_CP066851.1_prot_WP_001116909.1_2570	Chromosome	none	2704728	2706101	VFG042066(gb|NP_460656) (steC) type III secretion system effector SteC [TTSS(SPI-2 encode) (VF0321)] [Salmonella enterica subsp. enterica serovar Typhimurium str. LT2]
Salmonella_enterica	003448	GCF_019428465.1_ASM1942846v1	NZ_CP080091.1	lcl|NZ_CP080091.1_prot_WP_001116913.1_2375	Chromosome	none	2494062	2495435	VFG042066(gb|NP_460656) (steC) type III secretion system effector SteC [TTSS(SPI-2 encode) (VF0321)] [Salmonella enterica subsp. enterica serovar Typhimurium str. LT2]
Salmonella_enterica	003448	GCF_019468645.1_ASM1946864v1	NZ_CP080513.1	lcl|NZ_CP080513.1_prot_WP_024147265.1_2547	Chromosome	none	2678715	2680088	VFG042066(gb|NP_460656) (steC) type III secretion system effector SteC [TTSS(SPI-2 encode) (VF0321)] [Salmonella enterica subsp. enterica serovar Typhimurium str. LT2]
Salmonella_enterica	003448	GCF_019469485.1_ASM1946948v1	NZ_CP051213.1	lcl|NZ_CP051213.1_prot_WP_023138308.1_2207	Chromosome	none	2306900	2308273	VFG042066(gb|NP_460656) (steC) type III secretion system effector SteC [TTSS(SPI-2 encode) (VF0321)] [Salmonella enterica subsp. enterica serovar Typhimurium str. LT2]
Salmonella_enterica	003448	GCF_019645915.1_ASM1964591v1	NZ_CP080960.1	lcl|NZ_CP080960.1_prot_WP_031624879.1_1594	Chromosome	none	1641396	1642778	VFG042066(gb|NP_460656) (steC) type III secretion system effector SteC [TTSS(SPI-2 encode) (VF0321)] [Salmonella enterica subsp. enterica serovar Typhimurium str. LT2]
Salmonella_enterica	003448	GCF_019670145.1_ASM1967014v1	NZ_AP023288.1	lcl|NZ_AP023288.1_prot_WP_001116926.1_2242	Chromosome	none	2317560	2318933	VFG042066(gb|NP_460656) (steC) type III secretion system effector SteC [TTSS(SPI-2 encode) (VF0321)] [Salmonella enterica subsp. enterica serovar Typhimurium str. LT2]
Salmonella_enterica	003448	GCF_019670165.1_ASM1967016v1	NZ_AP023289.1	lcl|NZ_AP023289.1_prot_WP_001116926.1_2305	Chromosome	none	2385797	2387170	VFG042066(gb|NP_460656) (steC) type III secretion system effector SteC [TTSS(SPI-2 encode) (VF0321)] [Salmonella enterica subsp. enterica serovar Typhimurium str. LT2]
Salmonella_enterica	003448	GCF_019670185.1_ASM1967018v1	NZ_AP023290.1	lcl|NZ_AP023290.1_prot_WP_001116926.1_2188	Chromosome	none	2280607	2281980	VFG042066(gb|NP_460656) (steC) type III secretion system effector SteC [TTSS(SPI-2 encode) (VF0321)] [Salmonella enterica subsp. enterica serovar Typhimurium str. LT2]
Salmonella_enterica	003448	GCF_019670205.1_ASM1967020v1	NZ_AP023291.1	lcl|NZ_AP023291.1_prot_WP_001116926.1_2193	Chromosome	none	2290899	2292272	VFG042066(gb|NP_460656) (steC) type III secretion system effector SteC [TTSS(SPI-2 encode) (VF0321)] [Salmonella enterica subsp. enterica serovar Typhimurium str. LT2]
Salmonella_enterica	003448	GCF_019670225.1_ASM1967022v1	NZ_AP023292.1	lcl|NZ_AP023292.1_prot_WP_001116926.1_2174	Chromosome	none	2264416	2265789	VFG042066(gb|NP_460656) (steC) type III secretion system effector SteC [TTSS(SPI-2 encode) (VF0321)] [Salmonella enterica subsp. enterica serovar Typhimurium str. LT2]
Salmonella_enterica	003448	GCF_019670245.1_ASM1967024v1	NZ_AP023294.1	lcl|NZ_AP023294.1_prot_WP_001116926.1_2172	Chromosome	none	2263700	2265073	VFG042066(gb|NP_460656) (steC) type III secretion system effector SteC [TTSS(SPI-2 encode) (VF0321)] [Salmonella enterica subsp. enterica serovar Typhimurium str. LT2]
Salmonella_enterica	003448	GCF_019670265.1_ASM1967026v1	NZ_AP023299.1	lcl|NZ_AP023299.1_prot_WP_001116926.1_2172	Chromosome	none	2263832	2265205	VFG042066(gb|NP_460656) (steC) type III secretion system effector SteC [TTSS(SPI-2 encode) (VF0321)] [Salmonella enterica subsp. enterica serovar Typhimurium str. LT2]
Salmonella_enterica	003448	GCF_019670285.1_ASM1967028v1	NZ_AP023300.1	lcl|NZ_AP023300.1_prot_WP_001116926.1_2172	Chromosome	none	2263811	2265184	VFG042066(gb|NP_460656) (steC) type III secretion system effector SteC [TTSS(SPI-2 encode) (VF0321)] [Salmonella enterica subsp. enterica serovar Typhimurium str. LT2]
Salmonella_enterica	003448	GCF_019670305.1_ASM1967030v1	NZ_AP023303.1	lcl|NZ_AP023303.1_prot_WP_001116926.1_2242	Chromosome	none	2321513	2322886	VFG042066(gb|NP_460656) (steC) type III secretion system effector SteC [TTSS(SPI-2 encode) (VF0321)] [Salmonella enterica subsp. enterica serovar Typhimurium str. LT2]
Salmonella_enterica	003448	GCF_019670325.1_ASM1967032v1	NZ_AP023304.1	lcl|NZ_AP023304.1_prot_WP_001116926.1_2210	Chromosome	none	2302829	2304202	VFG042066(gb|NP_460656) (steC) type III secretion system effector SteC [TTSS(SPI-2 encode) (VF0321)] [Salmonella enterica subsp. enterica serovar Typhimurium str. LT2]
Salmonella_enterica	003448	GCF_019670345.1_ASM1967034v1	NZ_AP023306.1	lcl|NZ_AP023306.1_prot_WP_001116926.1_2172	Chromosome	none	2263809	2265182	VFG042066(gb|NP_460656) (steC) type III secretion system effector SteC [TTSS(SPI-2 encode) (VF0321)] [Salmonella enterica subsp. enterica serovar Typhimurium str. LT2]
Salmonella_enterica	003448	GCF_019670365.1_ASM1967036v1	NZ_AP023309.1	lcl|NZ_AP023309.1_prot_WP_001116926.1_2136	Chromosome	none	2236401	2237774	VFG042066(gb|NP_460656) (steC) type III secretion system effector SteC [TTSS(SPI-2 encode) (VF0321)] [Salmonella enterica subsp. enterica serovar Typhimurium str. LT2]
Salmonella_enterica	003448	GCF_019670385.1_ASM1967038v1	NZ_AP023311.1	lcl|NZ_AP023311.1_prot_WP_001116926.1_2174	Chromosome	none	2264648	2266021	VFG042066(gb|NP_460656) (steC) type III secretion system effector SteC [TTSS(SPI-2 encode) (VF0321)] [Salmonella enterica subsp. enterica serovar Typhimurium str. LT2]
Salmonella_enterica	003448	GCF_019670405.1_ASM1967040v1	NZ_AP023313.1	lcl|NZ_AP023313.1_prot_WP_001116926.1_2162	Chromosome	none	2255879	2257252	VFG042066(gb|NP_460656) (steC) type III secretion system effector SteC [TTSS(SPI-2 encode) (VF0321)] [Salmonella enterica subsp. enterica serovar Typhimurium str. LT2]
Salmonella_enterica	003448	GCF_019670425.1_ASM1967042v1	NZ_AP023315.1	lcl|NZ_AP023315.1_prot_WP_001116926.1_2172	Chromosome	none	2263783	2265156	VFG042066(gb|NP_460656) (steC) type III secretion system effector SteC [TTSS(SPI-2 encode) (VF0321)] [Salmonella enterica subsp. enterica serovar Typhimurium str. LT2]
Salmonella_enterica	003448	GCF_019670445.1_ASM1967044v1	NZ_AP023317.1	lcl|NZ_AP023317.1_prot_WP_001116926.1_2208	Chromosome	none	2303138	2304511	VFG042066(gb|NP_460656) (steC) type III secretion system effector SteC [TTSS(SPI-2 encode) (VF0321)] [Salmonella enterica subsp. enterica serovar Typhimurium str. LT2]
Salmonella_enterica	003448	GCF_019670465.1_ASM1967046v1	NZ_AP023319.1	lcl|NZ_AP023319.1_prot_WP_001116926.1_2171	Chromosome	none	2262889	2264262	VFG042066(gb|NP_460656) (steC) type III secretion system effector SteC [TTSS(SPI-2 encode) (VF0321)] [Salmonella enterica subsp. enterica serovar Typhimurium str. LT2]
Salmonella_enterica	003448	GCF_019710375.1_ASM1971037v1	NZ_CP081187.1	lcl|NZ_CP081187.1_prot_WP_001116926.1_2170	Chromosome	none	2278414	2279787	VFG042066(gb|NP_460656) (steC) type III secretion system effector SteC [TTSS(SPI-2 encode) (VF0321)] [Salmonella enterica subsp. enterica serovar Typhimurium str. LT2]
Salmonella_enterica	003448	GCF_019710395.1_ASM1971039v1	NZ_CP081189.1	lcl|NZ_CP081189.1_prot_WP_001116926.1_2126	Chromosome	none	2240336	2241709	VFG042066(gb|NP_460656) (steC) type III secretion system effector SteC [TTSS(SPI-2 encode) (VF0321)] [Salmonella enterica subsp. enterica serovar Typhimurium str. LT2]
Salmonella_enterica	003448	GCF_900166885.1_39674_D01	NZ_LT795114.1	lcl|NZ_LT795114.1_prot_WP_001116926.1_2209	Chromosome	none	2307242	2308615	VFG042066(gb|NP_460656) (steC) type III secretion system effector SteC [TTSS(SPI-2 encode) (VF0321)] [Salmonella enterica subsp. enterica serovar Typhimurium str. LT2]
Salmonella_enterica	003448	GCF_900184385.1_STMU2UK	NZ_LT855376.1	lcl|NZ_LT855376.1_prot_WP_001116926.1_1650	Chromosome	none	1745078	1746451	VFG042066(gb|NP_460656) (steC) type III secretion system effector SteC [TTSS(SPI-2 encode) (VF0321)] [Salmonella enterica subsp. enterica serovar Typhimurium str. LT2]
Salmonella_enterica	003448	GCF_900185485.1_BL60006	NZ_LT882486.1	lcl|NZ_LT882486.1_prot_WP_001116915.1_2316	Chromosome	none	2416494	2417876	VFG042066(gb|NP_460656) (steC) type III secretion system effector SteC [TTSS(SPI-2 encode) (VF0321)] [Salmonella enterica subsp. enterica serovar Typhimurium str. LT2]
Salmonella_enterica	003448	GCF_900205255.1_1554	NZ_LT905064.1	lcl|NZ_LT905064.1_prot_WP_001116915.1_2081	Chromosome	none	2183542	2184924	VFG042066(gb|NP_460656) (steC) type III secretion system effector SteC [TTSS(SPI-2 encode) (VF0321)] [Salmonella enterica subsp. enterica serovar Typhimurium str. LT2]
Salmonella_enterica	003448	GCF_900205265.1_lupe_GEN0059_5	NZ_LT905063.1	lcl|NZ_LT905063.1_prot_WP_001116915.1_2459	Chromosome	none	2546288	2547670	VFG042066(gb|NP_460656) (steC) type III secretion system effector SteC [TTSS(SPI-2 encode) (VF0321)] [Salmonella enterica subsp. enterica serovar Typhimurium str. LT2]
Salmonella_enterica	003448	GCF_900205275.1_403Ty	NZ_LT905062.1	lcl|NZ_LT905062.1_prot_WP_001116915.1_495	Chromosome	none	465209	466591	VFG042066(gb|NP_460656) (steC) type III secretion system effector SteC [TTSS(SPI-2 encode) (VF0321)] [Salmonella enterica subsp. enterica serovar Typhimurium str. LT2]
Salmonella_enterica	003448	GCF_900205295.1_E98-3139	NZ_LT905143.1	lcl|NZ_LT905143.1_prot_WP_001116915.1_2666	Chromosome	none	2819970	2821352	VFG042066(gb|NP_460656) (steC) type III secretion system effector SteC [TTSS(SPI-2 encode) (VF0321)] [Salmonella enterica subsp. enterica serovar Typhimurium str. LT2]
Salmonella_enterica	003448	GCF_900477895.1_47022_G01	NZ_LS483455.1	lcl|NZ_LS483455.1_prot_WP_063135175.1_2003	Chromosome	none	2144377	2145750	VFG042066(gb|NP_460656) (steC) type III secretion system effector SteC [TTSS(SPI-2 encode) (VF0321)] [Salmonella enterica subsp. enterica serovar Typhimurium str. LT2]
Salmonella_enterica	003448	GCF_900477905.1_46983_G02	NZ_LS483457.1	lcl|NZ_LS483457.1_prot_WP_111771872.1_1973	Chromosome	none	2114234	2115607	VFG042066(gb|NP_460656) (steC) type III secretion system effector SteC [TTSS(SPI-2 encode) (VF0321)] [Salmonella enterica subsp. enterica serovar Typhimurium str. LT2]
Salmonella_enterica	003448	GCF_900478065.1_50681_B01	NZ_LS483465.1	lcl|NZ_LS483465.1_prot_WP_023203177.1_2555	Chromosome	none	2658264	2659637	VFG042066(gb|NP_460656) (steC) type III secretion system effector SteC [TTSS(SPI-2 encode) (VF0321)] [Salmonella enterica subsp. enterica serovar Typhimurium str. LT2]
Salmonella_enterica	003448	GCF_901457615.1_ERS3381924	NZ_LR590081.1	lcl|NZ_LR590081.1_prot_WP_001116915.1_1981	Chromosome	none	2092313	2093695	VFG042066(gb|NP_460656) (steC) type III secretion system effector SteC [TTSS(SPI-2 encode) (VF0321)] [Salmonella enterica subsp. enterica serovar Typhimurium str. LT2]
Salmonella_enterica	003448	GCF_901457625.1_ERS3381927	NZ_LR590082.1	lcl|NZ_LR590082.1_prot_WP_001116915.1_1980	Chromosome	none	2092313	2093695	VFG042066(gb|NP_460656) (steC) type III secretion system effector SteC [TTSS(SPI-2 encode) (VF0321)] [Salmonella enterica subsp. enterica serovar Typhimurium str. LT2]
Salmonella_enterica	003448	GCF_903989485.1_5eeca14952c4e123c759a485	NZ_LR861808.1	lcl|NZ_LR861808.1_prot_WP_001116926.1_1712	Chromosome	none	1788127	1789500	VFG042066(gb|NP_460656) (steC) type III secretion system effector SteC [TTSS(SPI-2 encode) (VF0321)] [Salmonella enterica subsp. enterica serovar Typhimurium str. LT2]
Salmonella_enterica	003448	GCF_904129595.1_S.Tm_LT2p22_assembled	NZ_LR881463.1	lcl|NZ_LR881463.1_prot_WP_001116926.1_2524	Chromosome	none	2677039	2678412	VFG042066(gb|NP_460656) (steC) type III secretion system effector SteC [TTSS(SPI-2 encode) (VF0321)] [Salmonella enterica subsp. enterica serovar Typhimurium str. LT2]
Salmonella_enterica	003448	GCF_907163145.1_AUSMDU00027944	NZ_OU015340.1	lcl|NZ_OU015340.1_prot_WP_001116926.1_551	Chromosome	none	512904	514277	VFG042066(gb|NP_460656) (steC) type III secretion system effector SteC [TTSS(SPI-2 encode) (VF0321)] [Salmonella enterica subsp. enterica serovar Typhimurium str. LT2]
Salmonella_enterica	003448	GCF_907163175.1_AUSMDU00004549	NZ_OU015323.1	lcl|NZ_OU015323.1_prot_WP_001116926.1_554	Chromosome	none	513361	514734	VFG042066(gb|NP_460656) (steC) type III secretion system effector SteC [TTSS(SPI-2 encode) (VF0321)] [Salmonella enterica subsp. enterica serovar Typhimurium str. LT2]
Salmonella_enterica	003448	GCF_907163195.1_AUSMDU00027951	NZ_OU015328.1	lcl|NZ_OU015328.1_prot_WP_001116926.1_2104	Chromosome	none	2191548	2192921	VFG042066(gb|NP_460656) (steC) type III secretion system effector SteC [TTSS(SPI-2 encode) (VF0321)] [Salmonella enterica subsp. enterica serovar Typhimurium str. LT2]
Salmonella_enterica	003448	GCF_907163245.1_AUSMDU00007171	NZ_OU015342.1	lcl|NZ_OU015342.1_prot_WP_001116926.1_2216	Chromosome	none	2304015	2305388	VFG042066(gb|NP_460656) (steC) type III secretion system effector SteC [TTSS(SPI-2 encode) (VF0321)] [Salmonella enterica subsp. enterica serovar Typhimurium str. LT2]
Salmonella_enterica	003450	GCF_000006945.2_ASM694v2	NC_003197.2	lcl|NC_003197.2_prot_NP_461446.1_2436	Chromosome	none	2624451	2625917	fig|99287.12.peg.2647|STM2511|VBISalEnt20916_2647| Inosine-5'-monophosphate dehydrogenase (EC 1.1.1.205) / CBS domain [Salmonella enterica subsp. enterica serovar Typhimurium str. LT2 | 99287.12]
Salmonella_enterica	003450	GCF_000007545.1_ASM754v1	NC_004631.1	lcl|NC_004631.1_prot_WP_000944174.1_345	Chromosome	none	414065	415531	fig|99287.12.peg.2647|STM2511|VBISalEnt20916_2647| Inosine-5'-monophosphate dehydrogenase (EC 1.1.1.205) / CBS domain [Salmonella enterica subsp. enterica serovar Typhimurium str. LT2 | 99287.12]
Salmonella_enterica	003450	GCF_000008105.1_ASM810v1	NC_006905.1	lcl|NC_006905.1_prot_WP_000944174.1_2570	Chromosome	none	2645193	2646659	fig|99287.12.peg.2647|STM2511|VBISalEnt20916_2647| Inosine-5'-monophosphate dehydrogenase (EC 1.1.1.205) / CBS domain [Salmonella enterica subsp. enterica serovar Typhimurium str. LT2 | 99287.12]
Salmonella_enterica	003450	GCF_000009505.1_ASM950v1	NC_011294.1	lcl|NC_011294.1_prot_WP_000944174.1_2538	Chromosome	none	2625485	2626951	fig|99287.12.peg.2647|STM2511|VBISalEnt20916_2647| Inosine-5'-monophosphate dehydrogenase (EC 1.1.1.205) / CBS domain [Salmonella enterica subsp. enterica serovar Typhimurium str. LT2 | 99287.12]
Salmonella_enterica	003450	GCF_000009525.1_ASM952v1	NC_011274.1	lcl|NC_011274.1_prot_WP_000944174.1_2513	Chromosome	none	2616158	2617624	fig|99287.12.peg.2647|STM2511|VBISalEnt20916_2647| Inosine-5'-monophosphate dehydrogenase (EC 1.1.1.205) / CBS domain [Salmonella enterica subsp. enterica serovar Typhimurium str. LT2 | 99287.12]
Salmonella_enterica	003450	GCF_000011885.1_ASM1188v1	NC_006511.1	lcl|NC_006511.1_prot_WP_000944174.1_351	Chromosome	none	420292	421758	fig|99287.12.peg.2647|STM2511|VBISalEnt20916_2647| Inosine-5'-monophosphate dehydrogenase (EC 1.1.1.205) / CBS domain [Salmonella enterica subsp. enterica serovar Typhimurium str. LT2 | 99287.12]
Salmonella_enterica	003450	GCF_000016045.1_ASM1604v1	NC_011080.1	lcl|NC_011080.1_prot_WP_000944174.1_2522	Chromosome	none	2625194	2626660	fig|99287.12.peg.2647|STM2511|VBISalEnt20916_2647| Inosine-5'-monophosphate dehydrogenase (EC 1.1.1.205) / CBS domain [Salmonella enterica subsp. enterica serovar Typhimurium str. LT2 | 99287.12]
Salmonella_enterica	003450	GCF_000018385.1_ASM1838v1	NC_012125.1	lcl|NC_012125.1_prot_WP_000944174.1_1099	Chromosome	none	1208187	1209653	fig|99287.12.peg.2647|STM2511|VBISalEnt20916_2647| Inosine-5'-monophosphate dehydrogenase (EC 1.1.1.205) / CBS domain [Salmonella enterica subsp. enterica serovar Typhimurium str. LT2 | 99287.12]
Salmonella_enterica	003450	GCF_000018705.1_ASM1870v1	NC_010102.1	lcl|NC_010102.1_prot_WP_000944174.1_350	Chromosome	none	417158	418624	fig|99287.12.peg.2647|STM2511|VBISalEnt20916_2647| Inosine-5'-monophosphate dehydrogenase (EC 1.1.1.205) / CBS domain [Salmonella enterica subsp. enterica serovar Typhimurium str. LT2 | 99287.12]
Salmonella_enterica	003450	GCF_000020705.1_ASM2070v1	NC_011083.1	lcl|NC_011083.1_prot_WP_000944174.1_2595	Chromosome	none	2681129	2682595	fig|99287.12.peg.2647|STM2511|VBISalEnt20916_2647| Inosine-5'-monophosphate dehydrogenase (EC 1.1.1.205) / CBS domain [Salmonella enterica subsp. enterica serovar Typhimurium str. LT2 | 99287.12]
Salmonella_enterica	003450	GCF_000020745.1_ASM2074v1	NC_011094.1	lcl|NC_011094.1_prot_WP_000944174.1_2554	Chromosome	none	2627537	2629003	fig|99287.12.peg.2647|STM2511|VBISalEnt20916_2647| Inosine-5'-monophosphate dehydrogenase (EC 1.1.1.205) / CBS domain [Salmonella enterica subsp. enterica serovar Typhimurium str. LT2 | 99287.12]
Salmonella_enterica	003450	GCF_000020885.1_ASM2088v1	NC_011149.1	lcl|NC_011149.1_prot_WP_000944174.1_2444	Chromosome	none	2591936	2593402	fig|99287.12.peg.2647|STM2511|VBISalEnt20916_2647| Inosine-5'-monophosphate dehydrogenase (EC 1.1.1.205) / CBS domain [Salmonella enterica subsp. enterica serovar Typhimurium str. LT2 | 99287.12]
Salmonella_enterica	003450	GCF_000020925.1_ASM2092v1	NC_011205.1	lcl|NC_011205.1_prot_WP_000944174.1_2680	Chromosome	none	2753539	2755005	fig|99287.12.peg.2647|STM2511|VBISalEnt20916_2647| Inosine-5'-monophosphate dehydrogenase (EC 1.1.1.205) / CBS domain [Salmonella enterica subsp. enterica serovar Typhimurium str. LT2 | 99287.12]
Salmonella_enterica	003450	GCF_000022165.1_ASM2216v1	NC_016856.1	lcl|NC_016856.1_prot_WP_000944174.1_2588	Chromosome	none	2676004	2677470	fig|99287.12.peg.2647|STM2511|VBISalEnt20916_2647| Inosine-5'-monophosphate dehydrogenase (EC 1.1.1.205) / CBS domain [Salmonella enterica subsp. enterica serovar Typhimurium str. LT2 | 99287.12]
Salmonella_enterica	003450	GCF_000026565.1_ASM2656v1	NC_011147.1	lcl|NC_011147.1_prot_WP_000944174.1_351	Chromosome	none	420326	421792	fig|99287.12.peg.2647|STM2511|VBISalEnt20916_2647| Inosine-5'-monophosphate dehydrogenase (EC 1.1.1.205) / CBS domain [Salmonella enterica subsp. enterica serovar Typhimurium str. LT2 | 99287.12]
Salmonella_enterica	003450	GCF_000027025.1_ASM2702v1	NC_016854.1	lcl|NC_016854.1_prot_WP_000944174.1_2563	Chromosome	none	2648831	2650297	fig|99287.12.peg.2647|STM2511|VBISalEnt20916_2647| Inosine-5'-monophosphate dehydrogenase (EC 1.1.1.205) / CBS domain [Salmonella enterica subsp. enterica serovar Typhimurium str. LT2 | 99287.12]
Salmonella_enterica	003450	GCF_000188735.1_ASM18873v1	NC_016857.1	lcl|NC_016857.1_prot_WP_000944174.1_2522	Chromosome	none	2622168	2623634	fig|99287.12.peg.2647|STM2511|VBISalEnt20916_2647| Inosine-5'-monophosphate dehydrogenase (EC 1.1.1.205) / CBS domain [Salmonella enterica subsp. enterica serovar Typhimurium str. LT2 | 99287.12]
Salmonella_enterica	003450	GCF_000188955.2_ASM18895v5	NZ_CP007530.1	lcl|NZ_CP007530.1_prot_WP_001543404.1_2219	Chromosome	none	2271434	2272900	fig|99287.12.peg.2647|STM2511|VBISalEnt20916_2647| Inosine-5'-monophosphate dehydrogenase (EC 1.1.1.205) / CBS domain [Salmonella enterica subsp. enterica serovar Typhimurium str. LT2 | 99287.12]
Salmonella_enterica	003450	GCF_000195995.1_ASM19599v1	NC_003198.1	lcl|NC_003198.1_prot_WP_000944174.1_2556	Chromosome	none	2589318	2590784	fig|99287.12.peg.2647|STM2511|VBISalEnt20916_2647| Inosine-5'-monophosphate dehydrogenase (EC 1.1.1.205) / CBS domain [Salmonella enterica subsp. enterica serovar Typhimurium str. LT2 | 99287.12]
Salmonella_enterica	003450	GCF_000210855.2_ASM21085v2	NC_016810.1	lcl|NC_016810.1_prot_WP_000944174.1_2522	Chromosome	none	2622168	2623634	fig|99287.12.peg.2647|STM2511|VBISalEnt20916_2647| Inosine-5'-monophosphate dehydrogenase (EC 1.1.1.205) / CBS domain [Salmonella enterica subsp. enterica serovar Typhimurium str. LT2 | 99287.12]
Salmonella_enterica	003450	GCF_000213635.1_ASM21363v1	NC_016863.1	lcl|NC_016863.1_prot_WP_000944174.1_2523	Chromosome	none	2624197	2625663	fig|99287.12.peg.2647|STM2511|VBISalEnt20916_2647| Inosine-5'-monophosphate dehydrogenase (EC 1.1.1.205) / CBS domain [Salmonella enterica subsp. enterica serovar Typhimurium str. LT2 | 99287.12]
Salmonella_enterica	003450	GCF_000235545.1_ASM23554v1	NC_016831.1	lcl|NC_016831.1_prot_WP_000944174.1_348	Chromosome	none	417241	418707	fig|99287.12.peg.2647|STM2511|VBISalEnt20916_2647| Inosine-5'-monophosphate dehydrogenase (EC 1.1.1.205) / CBS domain [Salmonella enterica subsp. enterica serovar Typhimurium str. LT2 | 99287.12]
Salmonella_enterica	003450	GCF_000238455.2_ASM23845v3	NZ_CP037893.1	lcl|NZ_CP037893.1_prot_WP_000944174.1_1362	Chromosome	none	1463571	1465037	fig|99287.12.peg.2647|STM2511|VBISalEnt20916_2647| Inosine-5'-monophosphate dehydrogenase (EC 1.1.1.205) / CBS domain [Salmonella enterica subsp. enterica serovar Typhimurium str. LT2 | 99287.12]
Salmonella_enterica	003450	GCF_000240905.2_ASM24090v3	NZ_CP019186.1	lcl|NZ_CP019186.1_prot_WP_000944174.1_1141	Chromosome	none	1255399	1256865	fig|99287.12.peg.2647|STM2511|VBISalEnt20916_2647| Inosine-5'-monophosphate dehydrogenase (EC 1.1.1.205) / CBS domain [Salmonella enterica subsp. enterica serovar Typhimurium str. LT2 | 99287.12]
Salmonella_enterica	003450	GCF_000245535.1_ASM24553v1	NC_016832.1	lcl|NC_016832.1_prot_WP_000944174.1_346	Chromosome	none	414074	415540	fig|99287.12.peg.2647|STM2511|VBISalEnt20916_2647| Inosine-5'-monophosphate dehydrogenase (EC 1.1.1.205) / CBS domain [Salmonella enterica subsp. enterica serovar Typhimurium str. LT2 | 99287.12]
Salmonella_enterica	003450	GCF_000252875.1_ASM25287v1	NC_017046.1	lcl|NC_017046.1_prot_WP_000944174.1_2521	Chromosome	none	2621532	2622998	fig|99287.12.peg.2647|STM2511|VBISalEnt20916_2647| Inosine-5'-monophosphate dehydrogenase (EC 1.1.1.205) / CBS domain [Salmonella enterica subsp. enterica serovar Typhimurium str. LT2 | 99287.12]
Salmonella_enterica	003450	GCF_000258365.1_ASM25836v1	NC_017623.1	lcl|NC_017623.1_prot_WP_000944174.1_3212	Chromosome	none	3369936	3371402	fig|99287.12.peg.2647|STM2511|VBISalEnt20916_2647| Inosine-5'-monophosphate dehydrogenase (EC 1.1.1.205) / CBS domain [Salmonella enterica subsp. enterica serovar Typhimurium str. LT2 | 99287.12]
Salmonella_enterica	003450	GCF_000271885.2_ASM27188v2	NZ_CP015923.1	lcl|NZ_CP015923.1_prot_WP_000944174.1_1242	Chromosome	none	1349179	1350645	fig|99287.12.peg.2647|STM2511|VBISalEnt20916_2647| Inosine-5'-monophosphate dehydrogenase (EC 1.1.1.205) / CBS domain [Salmonella enterica subsp. enterica serovar Typhimurium str. LT2 | 99287.12]
Salmonella_enterica	003450	GCF_000271905.2_ASM27190v2	NZ_CP015924.1	lcl|NZ_CP015924.1_prot_WP_000944174.1_1305	Chromosome	none	1401580	1403046	fig|99287.12.peg.2647|STM2511|VBISalEnt20916_2647| Inosine-5'-monophosphate dehydrogenase (EC 1.1.1.205) / CBS domain [Salmonella enterica subsp. enterica serovar Typhimurium str. LT2 | 99287.12]
Salmonella_enterica	003450	GCF_000272715.4_ASM27271v4	NZ_CP010283.1	lcl|NZ_CP010283.1_prot_WP_000944174.1_1032	Chromosome	none	1085133	1086599	fig|99287.12.peg.2647|STM2511|VBISalEnt20916_2647| Inosine-5'-monophosphate dehydrogenase (EC 1.1.1.205) / CBS domain [Salmonella enterica subsp. enterica serovar Typhimurium str. LT2 | 99287.12]
Salmonella_enterica	003450	GCF_000272735.4_ASM27273v4	NZ_CP010281.1	lcl|NZ_CP010281.1_prot_WP_000944174.1_461	Chromosome	none	516842	518308	fig|99287.12.peg.2647|STM2511|VBISalEnt20916_2647| Inosine-5'-monophosphate dehydrogenase (EC 1.1.1.205) / CBS domain [Salmonella enterica subsp. enterica serovar Typhimurium str. LT2 | 99287.12]
Salmonella_enterica	003450	GCF_000272755.4_ASM27275v4	NZ_CP010282.1	lcl|NZ_CP010282.1_prot_WP_000944174.1_1105	Chromosome	none	1198968	1200434	fig|99287.12.peg.2647|STM2511|VBISalEnt20916_2647| Inosine-5'-monophosphate dehydrogenase (EC 1.1.1.205) / CBS domain [Salmonella enterica subsp. enterica serovar Typhimurium str. LT2 | 99287.12]
Salmonella_enterica	003450	GCF_000272775.4_ASM27277v4	NZ_CP010279.1	lcl|NZ_CP010279.1_prot_WP_000944174.1_2182	Chromosome	none	2208006	2209472	fig|99287.12.peg.2647|STM2511|VBISalEnt20916_2647| Inosine-5'-monophosphate dehydrogenase (EC 1.1.1.205) / CBS domain [Salmonella enterica subsp. enterica serovar Typhimurium str. LT2 | 99287.12]
Salmonella_enterica	003450	GCF_000272815.2_ASM27281v2	NZ_CP009561.1	lcl|NZ_CP009561.1_prot_WP_000944174.1_4269	Chromosome	none	4527658	4529124	fig|99287.12.peg.2647|STM2511|VBISalEnt20916_2647| Inosine-5'-monophosphate dehydrogenase (EC 1.1.1.205) / CBS domain [Salmonella enterica subsp. enterica serovar Typhimurium str. LT2 | 99287.12]
Salmonella_enterica	003450	GCF_000272835.4_ASM27283v4	NZ_CP010284.1	lcl|NZ_CP010284.1_prot_WP_000944174.1_255	Chromosome	none	272168	273634	fig|99287.12.peg.2647|STM2511|VBISalEnt20916_2647| Inosine-5'-monophosphate dehydrogenase (EC 1.1.1.205) / CBS domain [Salmonella enterica subsp. enterica serovar Typhimurium str. LT2 | 99287.12]
Salmonella_enterica	003450	GCF_000272895.2_ASM27289v3	NZ_CP010280.1	lcl|NZ_CP010280.1_prot_WP_000944174.1_1974	Chromosome	none	1986537	1988003	fig|99287.12.peg.2647|STM2511|VBISalEnt20916_2647| Inosine-5'-monophosphate dehydrogenase (EC 1.1.1.205) / CBS domain [Salmonella enterica subsp. enterica serovar Typhimurium str. LT2 | 99287.12]
Salmonella_enterica	003450	GCF_000280315.2_ASM28031v2	NZ_CP007598.1	lcl|NZ_CP007598.1_prot_WP_000944174.1_3965	Chromosome	none	4195663	4197129	fig|99287.12.peg.2647|STM2511|VBISalEnt20916_2647| Inosine-5'-monophosphate dehydrogenase (EC 1.1.1.205) / CBS domain [Salmonella enterica subsp. enterica serovar Typhimurium str. LT2 | 99287.12]
Salmonella_enterica	003450	GCF_000329365.2_ASM32936v2	NZ_CP007528.1	lcl|NZ_CP007528.1_prot_WP_000944174.1_1536	Chromosome	none	1677401	1678867	fig|99287.12.peg.2647|STM2511|VBISalEnt20916_2647| Inosine-5'-monophosphate dehydrogenase (EC 1.1.1.205) / CBS domain [Salmonella enterica subsp. enterica serovar Typhimurium str. LT2 | 99287.12]
Salmonella_enterica	003450	GCF_000330485.2_ASM33048v2	NZ_CP012347.1	lcl|NZ_CP012347.1_prot_WP_000944174.1_1157	Chromosome	none	1292108	1293574	fig|99287.12.peg.2647|STM2511|VBISalEnt20916_2647| Inosine-5'-monophosphate dehydrogenase (EC 1.1.1.205) / CBS domain [Salmonella enterica subsp. enterica serovar Typhimurium str. LT2 | 99287.12]
Salmonella_enterica	003450	GCF_000335875.2_ASM33587v2	NZ_CP011394.1	lcl|NZ_CP011394.1_prot_WP_000944174.1_1182	Chromosome	none	1292862	1294328	fig|99287.12.peg.2647|STM2511|VBISalEnt20916_2647| Inosine-5'-monophosphate dehydrogenase (EC 1.1.1.205) / CBS domain [Salmonella enterica subsp. enterica serovar Typhimurium str. LT2 | 99287.12]
Salmonella_enterica	003450	GCF_000335995.2_ASM33599v2	NZ_CP019035.1	lcl|NZ_CP019035.1_prot_WP_000944174.1_1432	Chromosome	none	1576269	1577735	fig|99287.12.peg.2647|STM2511|VBISalEnt20916_2647| Inosine-5'-monophosphate dehydrogenase (EC 1.1.1.205) / CBS domain [Salmonella enterica subsp. enterica serovar Typhimurium str. LT2 | 99287.12]
Salmonella_enterica	003450	GCF_000341425.1_ASM34142v1	NC_020307.1	lcl|NC_020307.1_prot_WP_000944174.1_4112	Chromosome	none	4352422	4353888	fig|99287.12.peg.2647|STM2511|VBISalEnt20916_2647| Inosine-5'-monophosphate dehydrogenase (EC 1.1.1.205) / CBS domain [Salmonella enterica subsp. enterica serovar Typhimurium str. LT2 | 99287.12]
Salmonella_enterica	003450	GCF_000385905.1_ASM38590v1	NC_021176.1	lcl|NC_021176.1_prot_WP_000944174.1_346	Chromosome	none	414065	415531	fig|99287.12.peg.2647|STM2511|VBISalEnt20916_2647| Inosine-5'-monophosphate dehydrogenase (EC 1.1.1.205) / CBS domain [Salmonella enterica subsp. enterica serovar Typhimurium str. LT2 | 99287.12]
Salmonella_enterica	003450	GCF_000430085.2_ASM43008v2	NC_021812.2	lcl|NC_021812.2_prot_WP_000944174.1_2975	Chromosome	none	3113815	3115281	fig|99287.12.peg.2647|STM2511|VBISalEnt20916_2647| Inosine-5'-monophosphate dehydrogenase (EC 1.1.1.205) / CBS domain [Salmonella enterica subsp. enterica serovar Typhimurium str. LT2 | 99287.12]
Salmonella_enterica	003450	GCF_000430105.1_ASM43010v1	NC_021810.1	lcl|NC_021810.1_prot_WP_000944174.1_4215	Chromosome	none	4429649	4431115	fig|99287.12.peg.2647|STM2511|VBISalEnt20916_2647| Inosine-5'-monophosphate dehydrogenase (EC 1.1.1.205) / CBS domain [Salmonella enterica subsp. enterica serovar Typhimurium str. LT2 | 99287.12]
Salmonella_enterica	003450	GCF_000430125.1_ASM43012v1	NC_021818.1	lcl|NC_021818.1_prot_WP_000944174.1_3511	Chromosome	none	3679976	3681442	fig|99287.12.peg.2647|STM2511|VBISalEnt20916_2647| Inosine-5'-monophosphate dehydrogenase (EC 1.1.1.205) / CBS domain [Salmonella enterica subsp. enterica serovar Typhimurium str. LT2 | 99287.12]
Salmonella_enterica	003450	GCF_000430145.2_ASM43014v3	NC_021814.1	lcl|NC_021814.1_prot_WP_000944174.1_811	Chromosome	none	890863	892329	fig|99287.12.peg.2647|STM2511|VBISalEnt20916_2647| Inosine-5'-monophosphate dehydrogenase (EC 1.1.1.205) / CBS domain [Salmonella enterica subsp. enterica serovar Typhimurium str. LT2 | 99287.12]
Salmonella_enterica	003450	GCF_000430165.1_ASM43016v1	NC_021820.1	lcl|NC_021820.1_prot_WP_000944174.1_3697	Chromosome	none	3911531	3912997	fig|99287.12.peg.2647|STM2511|VBISalEnt20916_2647| Inosine-5'-monophosphate dehydrogenase (EC 1.1.1.205) / CBS domain [Salmonella enterica subsp. enterica serovar Typhimurium str. LT2 | 99287.12]
Salmonella_enterica	003450	GCF_000439415.1_ASM43941v1	NC_021844.1	lcl|NC_021844.1_prot_WP_000944174.1_1293	Chromosome	none	1405845	1407311	fig|99287.12.peg.2647|STM2511|VBISalEnt20916_2647| Inosine-5'-monophosphate dehydrogenase (EC 1.1.1.205) / CBS domain [Salmonella enterica subsp. enterica serovar Typhimurium str. LT2 | 99287.12]
Salmonella_enterica	003450	GCF_000442415.1_ASM44241v1	NC_021902.1	lcl|NC_021902.1_prot_WP_000944174.1_3513	Chromosome	none	3650792	3652258	fig|99287.12.peg.2647|STM2511|VBISalEnt20916_2647| Inosine-5'-monophosphate dehydrogenase (EC 1.1.1.205) / CBS domain [Salmonella enterica subsp. enterica serovar Typhimurium str. LT2 | 99287.12]
Salmonella_enterica	003450	GCF_000462995.1_ASM46299v1	NC_022221.1	lcl|NC_022221.1_prot_WP_000944174.1_348	Chromosome	none	417208	418674	fig|99287.12.peg.2647|STM2511|VBISalEnt20916_2647| Inosine-5'-monophosphate dehydrogenase (EC 1.1.1.205) / CBS domain [Salmonella enterica subsp. enterica serovar Typhimurium str. LT2 | 99287.12]
Salmonella_enterica	003450	GCF_000473275.1_ASM47327v1	NC_022525.1	lcl|NC_022525.1_prot_WP_000944174.1_2473	Chromosome	none	2586453	2587919	fig|99287.12.peg.2647|STM2511|VBISalEnt20916_2647| Inosine-5'-monophosphate dehydrogenase (EC 1.1.1.205) / CBS domain [Salmonella enterica subsp. enterica serovar Typhimurium str. LT2 | 99287.12]
Salmonella_enterica	003450	GCF_000483715.2_ASM48371v2	NZ_CP016357.1	lcl|NZ_CP016357.1_prot_WP_000944174.1_1191	Chromosome	none	1305401	1306867	fig|99287.12.peg.2647|STM2511|VBISalEnt20916_2647| Inosine-5'-monophosphate dehydrogenase (EC 1.1.1.205) / CBS domain [Salmonella enterica subsp. enterica serovar Typhimurium str. LT2 | 99287.12]
Salmonella_enterica	003450	GCF_000484195.3_ASM48419v3	NZ_CP011259.2	lcl|NZ_CP011259.2_prot_WP_000944174.1_1278	Chromosome	none	1370980	1372446	fig|99287.12.peg.2647|STM2511|VBISalEnt20916_2647| Inosine-5'-monophosphate dehydrogenase (EC 1.1.1.205) / CBS domain [Salmonella enterica subsp. enterica serovar Typhimurium str. LT2 | 99287.12]
Salmonella_enterica	003450	GCF_000486045.2_ASM48604v2	NZ_CP019176.1	lcl|NZ_CP019176.1_prot_WP_000944174.1_1229	Chromosome	none	1343983	1345449	fig|99287.12.peg.2647|STM2511|VBISalEnt20916_2647| Inosine-5'-monophosphate dehydrogenase (EC 1.1.1.205) / CBS domain [Salmonella enterica subsp. enterica serovar Typhimurium str. LT2 | 99287.12]
Salmonella_enterica	003450	GCF_000486165.2_ASM48616v2	NZ_CP017727.1	lcl|NZ_CP017727.1_prot_WP_000944174.1_1210	Chromosome	none	1321746	1323212	fig|99287.12.peg.2647|STM2511|VBISalEnt20916_2647| Inosine-5'-monophosphate dehydrogenase (EC 1.1.1.205) / CBS domain [Salmonella enterica subsp. enterica serovar Typhimurium str. LT2 | 99287.12]
Salmonella_enterica	003450	GCF_000486345.2_ASM48634v2	NZ_CP017728.1	lcl|NZ_CP017728.1_prot_WP_000944174.1_1276	Chromosome	none	1384573	1386039	fig|99287.12.peg.2647|STM2511|VBISalEnt20916_2647| Inosine-5'-monophosphate dehydrogenase (EC 1.1.1.205) / CBS domain [Salmonella enterica subsp. enterica serovar Typhimurium str. LT2 | 99287.12]
Salmonella_enterica	003450	GCF_000486365.2_ASM48636v2	NZ_CP011396.1	lcl|NZ_CP011396.1_prot_WP_000944174.1_1201	Chromosome	none	1315799	1317265	fig|99287.12.peg.2647|STM2511|VBISalEnt20916_2647| Inosine-5'-monophosphate dehydrogenase (EC 1.1.1.205) / CBS domain [Salmonella enterica subsp. enterica serovar Typhimurium str. LT2 | 99287.12]
Salmonella_enterica	003450	GCF_000486405.2_ASM48640v2	NZ_CP007505.1	lcl|NZ_CP007505.1_prot_WP_000944174.1_3897	Chromosome	none	4140814	4142280	fig|99287.12.peg.2647|STM2511|VBISalEnt20916_2647| Inosine-5'-monophosphate dehydrogenase (EC 1.1.1.205) / CBS domain [Salmonella enterica subsp. enterica serovar Typhimurium str. LT2 | 99287.12]
Salmonella_enterica	003450	GCF_000486445.2_ASM48644v2	NZ_CP012349.1	lcl|NZ_CP012349.1_prot_WP_000944174.1_1176	Chromosome	none	1280679	1282145	fig|99287.12.peg.2647|STM2511|VBISalEnt20916_2647| Inosine-5'-monophosphate dehydrogenase (EC 1.1.1.205) / CBS domain [Salmonella enterica subsp. enterica serovar Typhimurium str. LT2 | 99287.12]
Salmonella_enterica	003450	GCF_000486585.2_ASM48658v2	NZ_CP019192.1	lcl|NZ_CP019192.1_prot_WP_000944174.1_1153	Chromosome	none	1269908	1271374	fig|99287.12.peg.2647|STM2511|VBISalEnt20916_2647| Inosine-5'-monophosphate dehydrogenase (EC 1.1.1.205) / CBS domain [Salmonella enterica subsp. enterica serovar Typhimurium str. LT2 | 99287.12]
Salmonella_enterica	003450	GCF_000486725.2_ASM48672v2	NZ_CP019185.1	lcl|NZ_CP019185.1_prot_WP_000944174.1_3261	Chromosome	none	3376083	3377549	fig|99287.12.peg.2647|STM2511|VBISalEnt20916_2647| Inosine-5'-monophosphate dehydrogenase (EC 1.1.1.205) / CBS domain [Salmonella enterica subsp. enterica serovar Typhimurium str. LT2 | 99287.12]
Salmonella_enterica	003450	GCF_000486765.2_ASM48676v2	NZ_CP012346.1	lcl|NZ_CP012346.1_prot_WP_000944174.1_1220	Chromosome	none	1323952	1325418	fig|99287.12.peg.2647|STM2511|VBISalEnt20916_2647| Inosine-5'-monophosphate dehydrogenase (EC 1.1.1.205) / CBS domain [Salmonella enterica subsp. enterica serovar Typhimurium str. LT2 | 99287.12]
Salmonella_enterica	003450	GCF_000486815.2_ASM48681v2	NZ_CP019197.1	lcl|NZ_CP019197.1_prot_WP_023215030.1_1226	Chromosome	none	1330644	1332110	fig|99287.12.peg.2647|STM2511|VBISalEnt20916_2647| Inosine-5'-monophosphate dehydrogenase (EC 1.1.1.205) / CBS domain [Salmonella enterica subsp. enterica serovar Typhimurium str. LT2 | 99287.12]
Salmonella_enterica	003450	GCF_000486855.2_ASM48685v2	NZ_CP019184.1	lcl|NZ_CP019184.1_prot_WP_000944174.1_1167	Chromosome	none	1284718	1286184	fig|99287.12.peg.2647|STM2511|VBISalEnt20916_2647| Inosine-5'-monophosphate dehydrogenase (EC 1.1.1.205) / CBS domain [Salmonella enterica subsp. enterica serovar Typhimurium str. LT2 | 99287.12]
Salmonella_enterica	003450	GCF_000486915.2_ASM48691v2	NZ_CP019183.1	lcl|NZ_CP019183.1_prot_WP_000944174.1_1310	Chromosome	none	1404038	1405504	fig|99287.12.peg.2647|STM2511|VBISalEnt20916_2647| Inosine-5'-monophosphate dehydrogenase (EC 1.1.1.205) / CBS domain [Salmonella enterica subsp. enterica serovar Typhimurium str. LT2 | 99287.12]
Salmonella_enterica	003450	GCF_000487015.2_ASM48701v2	NZ_CP019201.1	lcl|NZ_CP019201.1_prot_WP_000944174.1_1282	Chromosome	none	1377096	1378562	fig|99287.12.peg.2647|STM2511|VBISalEnt20916_2647| Inosine-5'-monophosphate dehydrogenase (EC 1.1.1.205) / CBS domain [Salmonella enterica subsp. enterica serovar Typhimurium str. LT2 | 99287.12]
Salmonella_enterica	003450	GCF_000487035.2_ASM48703v2	NZ_CP019198.1	lcl|NZ_CP019198.1_prot_WP_000944174.1_1325	Chromosome	none	1408646	1410112	fig|99287.12.peg.2647|STM2511|VBISalEnt20916_2647| Inosine-5'-monophosphate dehydrogenase (EC 1.1.1.205) / CBS domain [Salmonella enterica subsp. enterica serovar Typhimurium str. LT2 | 99287.12]
Salmonella_enterica	003450	GCF_000487155.2_ASM48715v2	NZ_CP019181.1	lcl|NZ_CP019181.1_prot_WP_000944174.1_2276	Chromosome	none	2290474	2291940	fig|99287.12.peg.2647|STM2511|VBISalEnt20916_2647| Inosine-5'-monophosphate dehydrogenase (EC 1.1.1.205) / CBS domain [Salmonella enterica subsp. enterica serovar Typhimurium str. LT2 | 99287.12]
Salmonella_enterica	003450	GCF_000487255.2_ASM48725v2	NZ_CP019178.1	lcl|NZ_CP019178.1_prot_WP_000944174.1_1197	Chromosome	none	1297245	1298711	fig|99287.12.peg.2647|STM2511|VBISalEnt20916_2647| Inosine-5'-monophosphate dehydrogenase (EC 1.1.1.205) / CBS domain [Salmonella enterica subsp. enterica serovar Typhimurium str. LT2 | 99287.12]
Salmonella_enterica	003450	GCF_000487295.3_ASM48729v3	NZ_CP012344.2	lcl|NZ_CP012344.2_prot_WP_000944174.1_1205	Chromosome	none	1300849	1302315	fig|99287.12.peg.2647|STM2511|VBISalEnt20916_2647| Inosine-5'-monophosphate dehydrogenase (EC 1.1.1.205) / CBS domain [Salmonella enterica subsp. enterica serovar Typhimurium str. LT2 | 99287.12]
Salmonella_enterica	003450	GCF_000487515.2_ASM48751v2	NZ_CP019177.1	lcl|NZ_CP019177.1_prot_WP_000944174.1_1202	Chromosome	none	1321738	1323204	fig|99287.12.peg.2647|STM2511|VBISalEnt20916_2647| Inosine-5'-monophosphate dehydrogenase (EC 1.1.1.205) / CBS domain [Salmonella enterica subsp. enterica serovar Typhimurium str. LT2 | 99287.12]
Salmonella_enterica	003450	GCF_000487575.2_ASM48757v2	NZ_CP007531.1	lcl|NZ_CP007531.1_prot_WP_023243644.1_4157	Chromosome	none	4434730	4436196	fig|99287.12.peg.2647|STM2511|VBISalEnt20916_2647| Inosine-5'-monophosphate dehydrogenase (EC 1.1.1.205) / CBS domain [Salmonella enterica subsp. enterica serovar Typhimurium str. LT2 | 99287.12]
Salmonella_enterica	003450	GCF_000487615.2_ASM48761v2	NZ_CP007534.1	lcl|NZ_CP007534.1_prot_WP_000944174.1_4320	Chromosome	none	4566175	4567641	fig|99287.12.peg.2647|STM2511|VBISalEnt20916_2647| Inosine-5'-monophosphate dehydrogenase (EC 1.1.1.205) / CBS domain [Salmonella enterica subsp. enterica serovar Typhimurium str. LT2 | 99287.12]
Salmonella_enterica	003450	GCF_000487775.1_ASM48777v2	NZ_CP007533.1	lcl|NZ_CP007533.1_prot_WP_000944174.1_2076	Chromosome	none	2135203	2136669	fig|99287.12.peg.2647|STM2511|VBISalEnt20916_2647| Inosine-5'-monophosphate dehydrogenase (EC 1.1.1.205) / CBS domain [Salmonella enterica subsp. enterica serovar Typhimurium str. LT2 | 99287.12]
Salmonella_enterica	003450	GCF_000487915.2_ASM48791v2	NZ_CP007532.1	lcl|NZ_CP007532.1_prot_WP_000944174.1_4106	Chromosome	none	4371416	4372882	fig|99287.12.peg.2647|STM2511|VBISalEnt20916_2647| Inosine-5'-monophosphate dehydrogenase (EC 1.1.1.205) / CBS domain [Salmonella enterica subsp. enterica serovar Typhimurium str. LT2 | 99287.12]
Salmonella_enterica	003450	GCF_000493295.2_ASM49329v2	NZ_CP019189.1	lcl|NZ_CP019189.1_prot_WP_000944174.1_1276	Chromosome	none	1372636	1374102	fig|99287.12.peg.2647|STM2511|VBISalEnt20916_2647| Inosine-5'-monophosphate dehydrogenase (EC 1.1.1.205) / CBS domain [Salmonella enterica subsp. enterica serovar Typhimurium str. LT2 | 99287.12]
Salmonella_enterica	003450	GCF_000493535.2_DT2	NC_022544.1	lcl|NC_022544.1_prot_WP_022562402.1_2520	Chromosome	none	2615053	2616519	fig|99287.12.peg.2647|STM2511|VBISalEnt20916_2647| Inosine-5'-monophosphate dehydrogenase (EC 1.1.1.205) / CBS domain [Salmonella enterica subsp. enterica serovar Typhimurium str. LT2 | 99287.12]
Salmonella_enterica	003450	GCF_000494385.3_ASM49438v3	NZ_CP015024.2	lcl|NZ_CP015024.2_prot_WP_000944174.1_1278	Chromosome	none	1370980	1372446	fig|99287.12.peg.2647|STM2511|VBISalEnt20916_2647| Inosine-5'-monophosphate dehydrogenase (EC 1.1.1.205) / CBS domain [Salmonella enterica subsp. enterica serovar Typhimurium str. LT2 | 99287.12]
Salmonella_enterica	003450	GCF_000503845.1_ASM50384v1	NC_022991.1	lcl|NC_022991.1_prot_WP_000944174.1_2443	Chromosome	none	2590865	2592331	fig|99287.12.peg.2647|STM2511|VBISalEnt20916_2647| Inosine-5'-monophosphate dehydrogenase (EC 1.1.1.205) / CBS domain [Salmonella enterica subsp. enterica serovar Typhimurium str. LT2 | 99287.12]
Salmonella_enterica	003450	GCF_000505365.2_ASM50536v2	NZ_CP012833.1	lcl|NZ_CP012833.1_prot_WP_000944174.1_1158	Chromosome	none	1268304	1269770	fig|99287.12.peg.2647|STM2511|VBISalEnt20916_2647| Inosine-5'-monophosphate dehydrogenase (EC 1.1.1.205) / CBS domain [Salmonella enterica subsp. enterica serovar Typhimurium str. LT2 | 99287.12]
Salmonella_enterica	003450	GCF_000505705.1_ASM50570v1	NZ_CP005995.1	lcl|NZ_CP005995.1_prot_WP_000944174.1_1162	Chromosome	none	1192130	1193596	fig|99287.12.peg.2647|STM2511|VBISalEnt20916_2647| Inosine-5'-monophosphate dehydrogenase (EC 1.1.1.205) / CBS domain [Salmonella enterica subsp. enterica serovar Typhimurium str. LT2 | 99287.12]
Salmonella_enterica	003450	GCF_000612325.1_ASM61232v1	NZ_CP007507.1	lcl|NZ_CP007507.1_prot_WP_000944174.1_2479	Chromosome	none	2584534	2586000	fig|99287.12.peg.2647|STM2511|VBISalEnt20916_2647| Inosine-5'-monophosphate dehydrogenase (EC 1.1.1.205) / CBS domain [Salmonella enterica subsp. enterica serovar Typhimurium str. LT2 | 99287.12]
Salmonella_enterica	003450	GCF_000623055.1_ASM62305v2	NZ_CP007269.1	lcl|NZ_CP007269.1_prot_WP_000944174.1_2478	Chromosome	none	2580533	2581999	fig|99287.12.peg.2647|STM2511|VBISalEnt20916_2647| Inosine-5'-monophosphate dehydrogenase (EC 1.1.1.205) / CBS domain [Salmonella enterica subsp. enterica serovar Typhimurium str. LT2 | 99287.12]
Salmonella_enterica	003450	GCF_000623095.1_ASM62309v2	NZ_CP007271.1	lcl|NZ_CP007271.1_prot_WP_000944174.1_2539	Chromosome	none	2625485	2626951	fig|99287.12.peg.2647|STM2511|VBISalEnt20916_2647| Inosine-5'-monophosphate dehydrogenase (EC 1.1.1.205) / CBS domain [Salmonella enterica subsp. enterica serovar Typhimurium str. LT2 | 99287.12]
Salmonella_enterica	003450	GCF_000623115.2_ASM62311v2	NZ_CP007272.2	lcl|NZ_CP007272.2_prot_WP_000944174.1_2538	Chromosome	none	2625485	2626951	fig|99287.12.peg.2647|STM2511|VBISalEnt20916_2647| Inosine-5'-monophosphate dehydrogenase (EC 1.1.1.205) / CBS domain [Salmonella enterica subsp. enterica serovar Typhimurium str. LT2 | 99287.12]
Salmonella_enterica	003450	GCF_000623135.1_ASM62313v2	NZ_CP007273.1	lcl|NZ_CP007273.1_prot_WP_000944174.1_2539	Chromosome	none	2625485	2626951	fig|99287.12.peg.2647|STM2511|VBISalEnt20916_2647| Inosine-5'-monophosphate dehydrogenase (EC 1.1.1.205) / CBS domain [Salmonella enterica subsp. enterica serovar Typhimurium str. LT2 | 99287.12]
Salmonella_enterica	003450	GCF_000623195.2_ASM62319v2	NZ_CP007267.2	lcl|NZ_CP007267.2_prot_WP_000944174.1_2480	Chromosome	none	2584573	2586039	fig|99287.12.peg.2647|STM2511|VBISalEnt20916_2647| Inosine-5'-monophosphate dehydrogenase (EC 1.1.1.205) / CBS domain [Salmonella enterica subsp. enterica serovar Typhimurium str. LT2 | 99287.12]
Salmonella_enterica	003450	GCF_000623275.1_ASM62327v1	NZ_CP007263.1	lcl|NZ_CP007263.1_prot_WP_000944174.1_2481	Chromosome	none	2583782	2585248	fig|99287.12.peg.2647|STM2511|VBISalEnt20916_2647| Inosine-5'-monophosphate dehydrogenase (EC 1.1.1.205) / CBS domain [Salmonella enterica subsp. enterica serovar Typhimurium str. LT2 | 99287.12]
Salmonella_enterica	003450	GCF_000623295.1_ASM62329v1	NZ_CP007258.1	lcl|NZ_CP007258.1_prot_WP_000944174.1_2478	Chromosome	none	2580068	2581534	fig|99287.12.peg.2647|STM2511|VBISalEnt20916_2647| Inosine-5'-monophosphate dehydrogenase (EC 1.1.1.205) / CBS domain [Salmonella enterica subsp. enterica serovar Typhimurium str. LT2 | 99287.12]
Salmonella_enterica	003450	GCF_000623315.1_ASM62331v1	NZ_CP007259.1	lcl|NZ_CP007259.1_prot_WP_000944174.1_2478	Chromosome	none	2580737	2582203	fig|99287.12.peg.2647|STM2511|VBISalEnt20916_2647| Inosine-5'-monophosphate dehydrogenase (EC 1.1.1.205) / CBS domain [Salmonella enterica subsp. enterica serovar Typhimurium str. LT2 | 99287.12]
Salmonella_enterica	003450	GCF_000623335.1_ASM62333v1	NZ_CP007260.1	lcl|NZ_CP007260.1_prot_WP_000944174.1_2478	Chromosome	none	2580043	2581509	fig|99287.12.peg.2647|STM2511|VBISalEnt20916_2647| Inosine-5'-monophosphate dehydrogenase (EC 1.1.1.205) / CBS domain [Salmonella enterica subsp. enterica serovar Typhimurium str. LT2 | 99287.12]
Salmonella_enterica	003450	GCF_000623355.1_ASM62335v1	NZ_CP007261.1	lcl|NZ_CP007261.1_prot_WP_000944174.1_2487	Chromosome	none	2589093	2590559	fig|99287.12.peg.2647|STM2511|VBISalEnt20916_2647| Inosine-5'-monophosphate dehydrogenase (EC 1.1.1.205) / CBS domain [Salmonella enterica subsp. enterica serovar Typhimurium str. LT2 | 99287.12]
Salmonella_enterica	003450	GCF_000623375.1_ASM62337v1	NZ_CP007262.1	lcl|NZ_CP007262.1_prot_WP_000944174.1_2480	Chromosome	none	2584353	2585819	fig|99287.12.peg.2647|STM2511|VBISalEnt20916_2647| Inosine-5'-monophosphate dehydrogenase (EC 1.1.1.205) / CBS domain [Salmonella enterica subsp. enterica serovar Typhimurium str. LT2 | 99287.12]
Salmonella_enterica	003450	GCF_000623395.2_ASM62339v2	NZ_CP007288.2	lcl|NZ_CP007288.2_prot_WP_000944174.1_2538	Chromosome	none	2625484	2626950	fig|99287.12.peg.2647|STM2511|VBISalEnt20916_2647| Inosine-5'-monophosphate dehydrogenase (EC 1.1.1.205) / CBS domain [Salmonella enterica subsp. enterica serovar Typhimurium str. LT2 | 99287.12]
Salmonella_enterica	003450	GCF_000623455.2_ASM62345v2	NZ_CP007291.2	lcl|NZ_CP007291.2_prot_WP_000944174.1_2538	Chromosome	none	2625485	2626951	fig|99287.12.peg.2647|STM2511|VBISalEnt20916_2647| Inosine-5'-monophosphate dehydrogenase (EC 1.1.1.205) / CBS domain [Salmonella enterica subsp. enterica serovar Typhimurium str. LT2 | 99287.12]
Salmonella_enterica	003450	GCF_000623475.1_ASM62347v2	NZ_CP007292.1	lcl|NZ_CP007292.1_prot_WP_000944174.1_2539	Chromosome	none	2625485	2626951	fig|99287.12.peg.2647|STM2511|VBISalEnt20916_2647| Inosine-5'-monophosphate dehydrogenase (EC 1.1.1.205) / CBS domain [Salmonella enterica subsp. enterica serovar Typhimurium str. LT2 | 99287.12]
Salmonella_enterica	003450	GCF_000623615.2_ASM62361v2	NZ_CP007280.2	lcl|NZ_CP007280.2_prot_WP_000944174.1_2538	Chromosome	none	2625485	2626951	fig|99287.12.peg.2647|STM2511|VBISalEnt20916_2647| Inosine-5'-monophosphate dehydrogenase (EC 1.1.1.205) / CBS domain [Salmonella enterica subsp. enterica serovar Typhimurium str. LT2 | 99287.12]
Salmonella_enterica	003450	GCF_000623655.2_ASM62365v2	NZ_CP007282.2	lcl|NZ_CP007282.2_prot_WP_000944174.1_2538	Chromosome	none	2625484	2626950	fig|99287.12.peg.2647|STM2511|VBISalEnt20916_2647| Inosine-5'-monophosphate dehydrogenase (EC 1.1.1.205) / CBS domain [Salmonella enterica subsp. enterica serovar Typhimurium str. LT2 | 99287.12]
Salmonella_enterica	003450	GCF_000623675.2_ASM62367v2	NZ_CP007283.2	lcl|NZ_CP007283.2_prot_WP_000944174.1_2539	Chromosome	none	2625485	2626951	fig|99287.12.peg.2647|STM2511|VBISalEnt20916_2647| Inosine-5'-monophosphate dehydrogenase (EC 1.1.1.205) / CBS domain [Salmonella enterica subsp. enterica serovar Typhimurium str. LT2 | 99287.12]
Salmonella_enterica	003450	GCF_000623715.2_ASM62371v2	NZ_CP007285.2	lcl|NZ_CP007285.2_prot_WP_000944174.1_2538	Chromosome	none	2625485	2626951	fig|99287.12.peg.2647|STM2511|VBISalEnt20916_2647| Inosine-5'-monophosphate dehydrogenase (EC 1.1.1.205) / CBS domain [Salmonella enterica subsp. enterica serovar Typhimurium str. LT2 | 99287.12]
Salmonella_enterica	003450	GCF_000623735.2_ASM62373v2	NZ_CP007286.2	lcl|NZ_CP007286.2_prot_WP_000944174.1_2539	Chromosome	none	2625485	2626951	fig|99287.12.peg.2647|STM2511|VBISalEnt20916_2647| Inosine-5'-monophosphate dehydrogenase (EC 1.1.1.205) / CBS domain [Salmonella enterica subsp. enterica serovar Typhimurium str. LT2 | 99287.12]
Salmonella_enterica	003450	GCF_000624055.2_ASM62405v2	NZ_CP007312.2	lcl|NZ_CP007312.2_prot_WP_000944174.1_2538	Chromosome	none	2625485	2626951	fig|99287.12.peg.2647|STM2511|VBISalEnt20916_2647| Inosine-5'-monophosphate dehydrogenase (EC 1.1.1.205) / CBS domain [Salmonella enterica subsp. enterica serovar Typhimurium str. LT2 | 99287.12]
Salmonella_enterica	003450	GCF_000624175.1_ASM62417v2	NZ_CP007333.1	lcl|NZ_CP007333.1_prot_WP_000944174.1_2538	Chromosome	none	2625485	2626951	fig|99287.12.peg.2647|STM2511|VBISalEnt20916_2647| Inosine-5'-monophosphate dehydrogenase (EC 1.1.1.205) / CBS domain [Salmonella enterica subsp. enterica serovar Typhimurium str. LT2 | 99287.12]
Salmonella_enterica	003450	GCF_000624395.2_ASM62439v2	NZ_CP007329.2	lcl|NZ_CP007329.2_prot_WP_000944174.1_2480	Chromosome	none	2584690	2586156	fig|99287.12.peg.2647|STM2511|VBISalEnt20916_2647| Inosine-5'-monophosphate dehydrogenase (EC 1.1.1.205) / CBS domain [Salmonella enterica subsp. enterica serovar Typhimurium str. LT2 | 99287.12]
Salmonella_enterica	003450	GCF_000625855.1_ASM62585v2	NZ_CP007425.1	lcl|NZ_CP007425.1_prot_WP_000944174.1_2539	Chromosome	none	2625485	2626951	fig|99287.12.peg.2647|STM2511|VBISalEnt20916_2647| Inosine-5'-monophosphate dehydrogenase (EC 1.1.1.205) / CBS domain [Salmonella enterica subsp. enterica serovar Typhimurium str. LT2 | 99287.12]
Salmonella_enterica	003450	GCF_000626095.2_ASM62609v2	NZ_CP007434.2	lcl|NZ_CP007434.2_prot_WP_000944174.1_2538	Chromosome	none	2625485	2626951	fig|99287.12.peg.2647|STM2511|VBISalEnt20916_2647| Inosine-5'-monophosphate dehydrogenase (EC 1.1.1.205) / CBS domain [Salmonella enterica subsp. enterica serovar Typhimurium str. LT2 | 99287.12]
Salmonella_enterica	003450	GCF_000626175.1_ASM62617v1	NZ_CP007175.1	lcl|NZ_CP007175.1_prot_WP_000944174.1_2478	Chromosome	none	2580461	2581927	fig|99287.12.peg.2647|STM2511|VBISalEnt20916_2647| Inosine-5'-monophosphate dehydrogenase (EC 1.1.1.205) / CBS domain [Salmonella enterica subsp. enterica serovar Typhimurium str. LT2 | 99287.12]
Salmonella_enterica	003450	GCF_000626195.1_ASM62619v1	NZ_CP007245.1	lcl|NZ_CP007245.1_prot_WP_000944174.1_2479	Chromosome	none	2581997	2583463	fig|99287.12.peg.2647|STM2511|VBISalEnt20916_2647| Inosine-5'-monophosphate dehydrogenase (EC 1.1.1.205) / CBS domain [Salmonella enterica subsp. enterica serovar Typhimurium str. LT2 | 99287.12]
Salmonella_enterica	003450	GCF_000626215.1_ASM62621v1	NZ_CP007246.1	lcl|NZ_CP007246.1_prot_WP_000944174.1_2478	Chromosome	none	2580185	2581651	fig|99287.12.peg.2647|STM2511|VBISalEnt20916_2647| Inosine-5'-monophosphate dehydrogenase (EC 1.1.1.205) / CBS domain [Salmonella enterica subsp. enterica serovar Typhimurium str. LT2 | 99287.12]
Salmonella_enterica	003450	GCF_000626235.1_ASM62623v1	NZ_CP007247.1	lcl|NZ_CP007247.1_prot_WP_000944174.1_2476	Chromosome	none	2578558	2580024	fig|99287.12.peg.2647|STM2511|VBISalEnt20916_2647| Inosine-5'-monophosphate dehydrogenase (EC 1.1.1.205) / CBS domain [Salmonella enterica subsp. enterica serovar Typhimurium str. LT2 | 99287.12]
Salmonella_enterica	003450	GCF_000626255.1_ASM62625v1	NZ_CP007248.1	lcl|NZ_CP007248.1_prot_WP_000944174.1_2481	Chromosome	none	2583291	2584757	fig|99287.12.peg.2647|STM2511|VBISalEnt20916_2647| Inosine-5'-monophosphate dehydrogenase (EC 1.1.1.205) / CBS domain [Salmonella enterica subsp. enterica serovar Typhimurium str. LT2 | 99287.12]
Salmonella_enterica	003450	GCF_000626275.2_ASM62627v2	NZ_CP007249.2	lcl|NZ_CP007249.2_prot_WP_000944174.1_2480	Chromosome	none	2585706	2587172	fig|99287.12.peg.2647|STM2511|VBISalEnt20916_2647| Inosine-5'-monophosphate dehydrogenase (EC 1.1.1.205) / CBS domain [Salmonella enterica subsp. enterica serovar Typhimurium str. LT2 | 99287.12]
Salmonella_enterica	003450	GCF_000626295.1_ASM62629v1	NZ_CP007250.1	lcl|NZ_CP007250.1_prot_WP_000944174.1_2481	Chromosome	none	2583889	2585355	fig|99287.12.peg.2647|STM2511|VBISalEnt20916_2647| Inosine-5'-monophosphate dehydrogenase (EC 1.1.1.205) / CBS domain [Salmonella enterica subsp. enterica serovar Typhimurium str. LT2 | 99287.12]
Salmonella_enterica	003450	GCF_000626335.1_ASM62633v1	NZ_CP007252.1	lcl|NZ_CP007252.1_prot_WP_000944174.1_2478	Chromosome	none	2580482	2581948	fig|99287.12.peg.2647|STM2511|VBISalEnt20916_2647| Inosine-5'-monophosphate dehydrogenase (EC 1.1.1.205) / CBS domain [Salmonella enterica subsp. enterica serovar Typhimurium str. LT2 | 99287.12]
Salmonella_enterica	003450	GCF_000626355.1_ASM62635v1	NZ_CP007253.1	lcl|NZ_CP007253.1_prot_WP_000944174.1_2481	Chromosome	none	2584286	2585752	fig|99287.12.peg.2647|STM2511|VBISalEnt20916_2647| Inosine-5'-monophosphate dehydrogenase (EC 1.1.1.205) / CBS domain [Salmonella enterica subsp. enterica serovar Typhimurium str. LT2 | 99287.12]
Salmonella_enterica	003450	GCF_000626375.1_ASM62637v1	NZ_CP007254.1	lcl|NZ_CP007254.1_prot_WP_000944174.1_2478	Chromosome	none	2580533	2581999	fig|99287.12.peg.2647|STM2511|VBISalEnt20916_2647| Inosine-5'-monophosphate dehydrogenase (EC 1.1.1.205) / CBS domain [Salmonella enterica subsp. enterica serovar Typhimurium str. LT2 | 99287.12]
Salmonella_enterica	003450	GCF_000626695.2_ASM62669v2	NZ_CP007360.2	lcl|NZ_CP007360.2_prot_WP_000944174.1_2539	Chromosome	none	2625485	2626951	fig|99287.12.peg.2647|STM2511|VBISalEnt20916_2647| Inosine-5'-monophosphate dehydrogenase (EC 1.1.1.205) / CBS domain [Salmonella enterica subsp. enterica serovar Typhimurium str. LT2 | 99287.12]
Salmonella_enterica	003450	GCF_000636135.1_ASM63613v1	NZ_CP007581.1	lcl|NZ_CP007581.1_prot_WP_000944174.1_2644	Chromosome	none	2692673	2694139	fig|99287.12.peg.2647|STM2511|VBISalEnt20916_2647| Inosine-5'-monophosphate dehydrogenase (EC 1.1.1.205) / CBS domain [Salmonella enterica subsp. enterica serovar Typhimurium str. LT2 | 99287.12]
Salmonella_enterica	003450	GCF_000698515.2_ASM69851v2	NZ_CP039496.1	lcl|NZ_CP039496.1_prot_WP_000944174.1_1247	Chromosome	none	1353949	1355415	fig|99287.12.peg.2647|STM2511|VBISalEnt20916_2647| Inosine-5'-monophosphate dehydrogenase (EC 1.1.1.205) / CBS domain [Salmonella enterica subsp. enterica serovar Typhimurium str. LT2 | 99287.12]
Salmonella_enterica	003450	GCF_000698715.2_ASM69871v2	NZ_CP039500.1	lcl|NZ_CP039500.1_prot_WP_000944174.1_1246	Chromosome	none	1354816	1356282	fig|99287.12.peg.2647|STM2511|VBISalEnt20916_2647| Inosine-5'-monophosphate dehydrogenase (EC 1.1.1.205) / CBS domain [Salmonella enterica subsp. enterica serovar Typhimurium str. LT2 | 99287.12]
Salmonella_enterica	003450	GCF_000715155.1_ASM71515v2	NZ_CP007804.1	lcl|NZ_CP007804.1_prot_WP_000944174.1_2487	Chromosome	none	2569294	2570760	fig|99287.12.peg.2647|STM2511|VBISalEnt20916_2647| Inosine-5'-monophosphate dehydrogenase (EC 1.1.1.205) / CBS domain [Salmonella enterica subsp. enterica serovar Typhimurium str. LT2 | 99287.12]
Salmonella_enterica	003450	GCF_000732045.2_ASM73204v2	NZ_CP075037.1	lcl|NZ_CP075037.1_prot_WP_000944174.1_1179	Chromosome	none	1289104	1290570	fig|99287.12.peg.2647|STM2511|VBISalEnt20916_2647| Inosine-5'-monophosphate dehydrogenase (EC 1.1.1.205) / CBS domain [Salmonella enterica subsp. enterica serovar Typhimurium str. LT2 | 99287.12]
Salmonella_enterica	003450	GCF_000742815.1_ASM74281v1	NZ_CP007639.1	lcl|NZ_CP007639.1_prot_WP_000944174.1_2568	Chromosome	none	2642671	2644137	fig|99287.12.peg.2647|STM2511|VBISalEnt20916_2647| Inosine-5'-monophosphate dehydrogenase (EC 1.1.1.205) / CBS domain [Salmonella enterica subsp. enterica serovar Typhimurium str. LT2 | 99287.12]
Salmonella_enterica	003450	GCF_000743055.1_ASM74305v1	NZ_CP009102.1	lcl|NZ_CP009102.1_prot_WP_000944174.1_2491	Chromosome	none	2594034	2595500	fig|99287.12.peg.2647|STM2511|VBISalEnt20916_2647| Inosine-5'-monophosphate dehydrogenase (EC 1.1.1.205) / CBS domain [Salmonella enterica subsp. enterica serovar Typhimurium str. LT2 | 99287.12]
Salmonella_enterica	003450	GCF_000748245.2_ASM74824v2	NZ_CP039499.1	lcl|NZ_CP039499.1_prot_WP_000944174.1_1246	Chromosome	none	1354815	1356281	fig|99287.12.peg.2647|STM2511|VBISalEnt20916_2647| Inosine-5'-monophosphate dehydrogenase (EC 1.1.1.205) / CBS domain [Salmonella enterica subsp. enterica serovar Typhimurium str. LT2 | 99287.12]
Salmonella_enterica	003450	GCF_000748565.2_ASM74856v2	NZ_CP039498.1	lcl|NZ_CP039498.1_prot_WP_000944174.1_1246	Chromosome	none	1354699	1356165	fig|99287.12.peg.2647|STM2511|VBISalEnt20916_2647| Inosine-5'-monophosphate dehydrogenase (EC 1.1.1.205) / CBS domain [Salmonella enterica subsp. enterica serovar Typhimurium str. LT2 | 99287.12]
Salmonella_enterica	003450	GCF_000750215.1_ASM75021v1	NZ_CP009089.1	lcl|NZ_CP009089.1_prot_WP_000944174.1_2480	Chromosome	none	2585793	2587259	fig|99287.12.peg.2647|STM2511|VBISalEnt20916_2647| Inosine-5'-monophosphate dehydrogenase (EC 1.1.1.205) / CBS domain [Salmonella enterica subsp. enterica serovar Typhimurium str. LT2 | 99287.12]
Salmonella_enterica	003450	GCF_000750255.1_ASM75025v1	NZ_CP009090.1	lcl|NZ_CP009090.1_prot_WP_000944174.1_2479	Chromosome	none	2584178	2585644	fig|99287.12.peg.2647|STM2511|VBISalEnt20916_2647| Inosine-5'-monophosphate dehydrogenase (EC 1.1.1.205) / CBS domain [Salmonella enterica subsp. enterica serovar Typhimurium str. LT2 | 99287.12]
Salmonella_enterica	003450	GCF_000750295.1_ASM75029v1	NZ_CP009091.1	lcl|NZ_CP009091.1_prot_WP_000944174.1_2535	Chromosome	none	2612941	2614407	fig|99287.12.peg.2647|STM2511|VBISalEnt20916_2647| Inosine-5'-monophosphate dehydrogenase (EC 1.1.1.205) / CBS domain [Salmonella enterica subsp. enterica serovar Typhimurium str. LT2 | 99287.12]
Salmonella_enterica	003450	GCF_000750335.1_ASM75033v1	NZ_CP009092.1	lcl|NZ_CP009092.1_prot_WP_000944174.1_2480	Chromosome	none	2584769	2586235	fig|99287.12.peg.2647|STM2511|VBISalEnt20916_2647| Inosine-5'-monophosphate dehydrogenase (EC 1.1.1.205) / CBS domain [Salmonella enterica subsp. enterica serovar Typhimurium str. LT2 | 99287.12]
Salmonella_enterica	003450	GCF_000750375.1_ASM75037v1	NZ_CP009093.1	lcl|NZ_CP009093.1_prot_WP_000944174.1_2467	Chromosome	none	2576207	2577673	fig|99287.12.peg.2647|STM2511|VBISalEnt20916_2647| Inosine-5'-monophosphate dehydrogenase (EC 1.1.1.205) / CBS domain [Salmonella enterica subsp. enterica serovar Typhimurium str. LT2 | 99287.12]
Salmonella_enterica	003450	GCF_000750395.2_ASM75039v2	NZ_CP009085.2	lcl|NZ_CP009085.2_prot_WP_000944174.1_2480	Chromosome	none	2584686	2586152	fig|99287.12.peg.2647|STM2511|VBISalEnt20916_2647| Inosine-5'-monophosphate dehydrogenase (EC 1.1.1.205) / CBS domain [Salmonella enterica subsp. enterica serovar Typhimurium str. LT2 | 99287.12]
Salmonella_enterica	003450	GCF_000750415.2_ASM75041v2	NZ_CP009084.2	lcl|NZ_CP009084.2_prot_WP_000944174.1_2479	Chromosome	none	2584685	2586151	fig|99287.12.peg.2647|STM2511|VBISalEnt20916_2647| Inosine-5'-monophosphate dehydrogenase (EC 1.1.1.205) / CBS domain [Salmonella enterica subsp. enterica serovar Typhimurium str. LT2 | 99287.12]
Salmonella_enterica	003450	GCF_000750435.1_ASM75043v1	NZ_CP009086.1	lcl|NZ_CP009086.1_prot_WP_000944174.1_2480	Chromosome	none	2584115	2585581	fig|99287.12.peg.2647|STM2511|VBISalEnt20916_2647| Inosine-5'-monophosphate dehydrogenase (EC 1.1.1.205) / CBS domain [Salmonella enterica subsp. enterica serovar Typhimurium str. LT2 | 99287.12]
Salmonella_enterica	003450	GCF_000750455.1_ASM75045v1	NZ_CP009087.1	lcl|NZ_CP009087.1_prot_WP_000944174.1_2480	Chromosome	none	2583933	2585399	fig|99287.12.peg.2647|STM2511|VBISalEnt20916_2647| Inosine-5'-monophosphate dehydrogenase (EC 1.1.1.205) / CBS domain [Salmonella enterica subsp. enterica serovar Typhimurium str. LT2 | 99287.12]
Salmonella_enterica	003450	GCF_000750475.1_ASM75047v1	NZ_CP009083.1	lcl|NZ_CP009083.1_prot_WP_000944174.1_2480	Chromosome	none	2584681	2586147	fig|99287.12.peg.2647|STM2511|VBISalEnt20916_2647| Inosine-5'-monophosphate dehydrogenase (EC 1.1.1.205) / CBS domain [Salmonella enterica subsp. enterica serovar Typhimurium str. LT2 | 99287.12]
Salmonella_enterica	003450	GCF_000750495.1_ASM75049v1	NZ_CP009088.1	lcl|NZ_CP009088.1_prot_WP_000944174.1_2483	Chromosome	none	2584450	2585916	fig|99287.12.peg.2647|STM2511|VBISalEnt20916_2647| Inosine-5'-monophosphate dehydrogenase (EC 1.1.1.205) / CBS domain [Salmonella enterica subsp. enterica serovar Typhimurium str. LT2 | 99287.12]
Salmonella_enterica	003450	GCF_000754375.1_ASM75437v1	NZ_CP008928.1	lcl|NZ_CP008928.1_prot_WP_000944174.1_869	Chromosome	none	889178	890644	fig|99287.12.peg.2647|STM2511|VBISalEnt20916_2647| Inosine-5'-monophosphate dehydrogenase (EC 1.1.1.205) / CBS domain [Salmonella enterica subsp. enterica serovar Typhimurium str. LT2 | 99287.12]
Salmonella_enterica	003450	GCF_000783815.2_ASM78381v2	NZ_CP026052.1	lcl|NZ_CP026052.1_prot_WP_000944174.1_352	Chromosome	none	389593	391059	fig|99287.12.peg.2647|STM2511|VBISalEnt20916_2647| Inosine-5'-monophosphate dehydrogenase (EC 1.1.1.205) / CBS domain [Salmonella enterica subsp. enterica serovar Typhimurium str. LT2 | 99287.12]
Salmonella_enterica	003450	GCF_000818075.1_ASM81807v1	NZ_CP009049.1	lcl|NZ_CP009049.1_prot_WP_000944174.1_909	Chromosome	none	1030443	1031909	fig|99287.12.peg.2647|STM2511|VBISalEnt20916_2647| Inosine-5'-monophosphate dehydrogenase (EC 1.1.1.205) / CBS domain [Salmonella enterica subsp. enterica serovar Typhimurium str. LT2 | 99287.12]
Salmonella_enterica	003450	GCF_000818115.1_ASM81811v1	NZ_CP009559.1	lcl|NZ_CP009559.1_prot_WP_000944174.1_428	Chromosome	none	453473	454939	fig|99287.12.peg.2647|STM2511|VBISalEnt20916_2647| Inosine-5'-monophosphate dehydrogenase (EC 1.1.1.205) / CBS domain [Salmonella enterica subsp. enterica serovar Typhimurium str. LT2 | 99287.12]
Salmonella_enterica	003450	GCF_000940895.2_ASM94089v2	NZ_CP007211.2	lcl|NZ_CP007211.2_prot_WP_023243644.1_1217	Chromosome	none	1324930	1326396	fig|99287.12.peg.2647|STM2511|VBISalEnt20916_2647| Inosine-5'-monophosphate dehydrogenase (EC 1.1.1.205) / CBS domain [Salmonella enterica subsp. enterica serovar Typhimurium str. LT2 | 99287.12]
Salmonella_enterica	003450	GCF_000940935.2_ASM94093v2	NZ_CP007216.2	lcl|NZ_CP007216.2_prot_WP_000944174.1_1264	Chromosome	none	1374548	1376014	fig|99287.12.peg.2647|STM2511|VBISalEnt20916_2647| Inosine-5'-monophosphate dehydrogenase (EC 1.1.1.205) / CBS domain [Salmonella enterica subsp. enterica serovar Typhimurium str. LT2 | 99287.12]
Salmonella_enterica	003450	GCF_000940975.1_ASM94097v1	NZ_CP007222.1	lcl|NZ_CP007222.1_prot_WP_000944174.1_3068	Chromosome	none	3240534	3242000	fig|99287.12.peg.2647|STM2511|VBISalEnt20916_2647| Inosine-5'-monophosphate dehydrogenase (EC 1.1.1.205) / CBS domain [Salmonella enterica subsp. enterica serovar Typhimurium str. LT2 | 99287.12]
Salmonella_enterica	003450	GCF_000941015.2_ASM94101v2	NZ_CP007235.2	lcl|NZ_CP007235.2_prot_WP_000944174.1_3216	Chromosome	none	3396424	3397890	fig|99287.12.peg.2647|STM2511|VBISalEnt20916_2647| Inosine-5'-monophosphate dehydrogenase (EC 1.1.1.205) / CBS domain [Salmonella enterica subsp. enterica serovar Typhimurium str. LT2 | 99287.12]
Salmonella_enterica	003450	GCF_000953495.1_SINFA	NZ_LN649235.1	lcl|NZ_LN649235.1_prot_WP_000944174.1_2438	Chromosome	none	2554241	2555707	fig|99287.12.peg.2647|STM2511|VBISalEnt20916_2647| Inosine-5'-monophosphate dehydrogenase (EC 1.1.1.205) / CBS domain [Salmonella enterica subsp. enterica serovar Typhimurium str. LT2 | 99287.12]
Salmonella_enterica	003450	GCF_000963535.2_ASM96353v2	NZ_CP007483.2	lcl|NZ_CP007483.2_prot_WP_023243644.1_1259	Chromosome	none	1352546	1354012	fig|99287.12.peg.2647|STM2511|VBISalEnt20916_2647| Inosine-5'-monophosphate dehydrogenase (EC 1.1.1.205) / CBS domain [Salmonella enterica subsp. enterica serovar Typhimurium str. LT2 | 99287.12]
Salmonella_enterica	003450	GCF_000973645.1_ASM97364v1	NZ_CP007523.1	lcl|NZ_CP007523.1_prot_WP_000944174.1_3153	Chromosome	none	3357331	3358797	fig|99287.12.peg.2647|STM2511|VBISalEnt20916_2647| Inosine-5'-monophosphate dehydrogenase (EC 1.1.1.205) / CBS domain [Salmonella enterica subsp. enterica serovar Typhimurium str. LT2 | 99287.12]
Salmonella_enterica	003450	GCF_000973665.2_ASM97366v2	NZ_CP007540.2	lcl|NZ_CP007540.2_prot_WP_000944174.1_1202	Chromosome	none	1323886	1325352	fig|99287.12.peg.2647|STM2511|VBISalEnt20916_2647| Inosine-5'-monophosphate dehydrogenase (EC 1.1.1.205) / CBS domain [Salmonella enterica subsp. enterica serovar Typhimurium str. LT2 | 99287.12]
Salmonella_enterica	003450	GCF_000973685.2_ASM97368v2	NZ_CP007559.2	lcl|NZ_CP007559.2_prot_WP_000944174.1_1223	Chromosome	none	1333392	1334858	fig|99287.12.peg.2647|STM2511|VBISalEnt20916_2647| Inosine-5'-monophosphate dehydrogenase (EC 1.1.1.205) / CBS domain [Salmonella enterica subsp. enterica serovar Typhimurium str. LT2 | 99287.12]
Salmonella_enterica	003450	GCF_000993725.1_ASM99372v1	NZ_CP011365.1	lcl|NZ_CP011365.1_prot_WP_000944174.1_2515	Chromosome	none	2625780	2627246	fig|99287.12.peg.2647|STM2511|VBISalEnt20916_2647| Inosine-5'-monophosphate dehydrogenase (EC 1.1.1.205) / CBS domain [Salmonella enterica subsp. enterica serovar Typhimurium str. LT2 | 99287.12]
Salmonella_enterica	003450	GCF_001006525.1_ASM100652v1	NZ_CP011428.1	lcl|NZ_CP011428.1_prot_WP_000944174.1_2632	Chromosome	none	2691674	2693140	fig|99287.12.peg.2647|STM2511|VBISalEnt20916_2647| Inosine-5'-monophosphate dehydrogenase (EC 1.1.1.205) / CBS domain [Salmonella enterica subsp. enterica serovar Typhimurium str. LT2 | 99287.12]
Salmonella_enterica	003450	GCF_001048035.2_ERL103914	NZ_LT904883.1	lcl|NZ_LT904883.1_prot_WP_000944174.1_1434	Chromosome	none	1550941	1552407	fig|99287.12.peg.2647|STM2511|VBISalEnt20916_2647| Inosine-5'-monophosphate dehydrogenase (EC 1.1.1.205) / CBS domain [Salmonella enterica subsp. enterica serovar Typhimurium str. LT2 | 99287.12]
Salmonella_enterica	003450	GCF_001048375.2_M223	NZ_LT904854.1	lcl|NZ_LT904854.1_prot_WP_000944174.1_3366	Chromosome	none	3447426	3448892	fig|99287.12.peg.2647|STM2511|VBISalEnt20916_2647| Inosine-5'-monophosphate dehydrogenase (EC 1.1.1.205) / CBS domain [Salmonella enterica subsp. enterica serovar Typhimurium str. LT2 | 99287.12]
Salmonella_enterica	003450	GCF_001095585.2_ERL114000	NZ_LT904876.1	lcl|NZ_LT904876.1_prot_WP_000944174.1_3392	Chromosome	none	3485143	3486609	fig|99287.12.peg.2647|STM2511|VBISalEnt20916_2647| Inosine-5'-monophosphate dehydrogenase (EC 1.1.1.205) / CBS domain [Salmonella enterica subsp. enterica serovar Typhimurium str. LT2 | 99287.12]
Salmonella_enterica	003450	GCF_001104165.2_E00-7866	NZ_LT904882.1	lcl|NZ_LT904882.1_prot_WP_000944174.1_3323	Chromosome	none	3414526	3415992	fig|99287.12.peg.2647|STM2511|VBISalEnt20916_2647| Inosine-5'-monophosphate dehydrogenase (EC 1.1.1.205) / CBS domain [Salmonella enterica subsp. enterica serovar Typhimurium str. LT2 | 99287.12]
Salmonella_enterica	003450	GCF_001104885.2_10349_1_89_2	NZ_LT904870.1	lcl|NZ_LT904870.1_prot_WP_000944174.1_3479	Chromosome	none	3561476	3562942	fig|99287.12.peg.2647|STM2511|VBISalEnt20916_2647| Inosine-5'-monophosphate dehydrogenase (EC 1.1.1.205) / CBS domain [Salmonella enterica subsp. enterica serovar Typhimurium str. LT2 | 99287.12]
Salmonella_enterica	003450	GCF_001118185.2_H12ESR00394-001A	NZ_LT904890.1	lcl|NZ_LT904890.1_prot_WP_000944174.1_1185	Chromosome	none	1283508	1284974	fig|99287.12.peg.2647|STM2511|VBISalEnt20916_2647| Inosine-5'-monophosphate dehydrogenase (EC 1.1.1.205) / CBS domain [Salmonella enterica subsp. enterica serovar Typhimurium str. LT2 | 99287.12]
Salmonella_enterica	003450	GCF_001119245.2_76_1292	NZ_LT904887.1	lcl|NZ_LT904887.1_prot_WP_000944174.1_1187	Chromosome	none	1284302	1285768	fig|99287.12.peg.2647|STM2511|VBISalEnt20916_2647| Inosine-5'-monophosphate dehydrogenase (EC 1.1.1.205) / CBS domain [Salmonella enterica subsp. enterica serovar Typhimurium str. LT2 | 99287.12]
Salmonella_enterica	003450	GCF_001121865.2_404Ty	NZ_LT904877.1	lcl|NZ_LT904877.1_prot_WP_000944174.1_3502	Chromosome	none	3590447	3591913	fig|99287.12.peg.2647|STM2511|VBISalEnt20916_2647| Inosine-5'-monophosphate dehydrogenase (EC 1.1.1.205) / CBS domain [Salmonella enterica subsp. enterica serovar Typhimurium str. LT2 | 99287.12]
Salmonella_enterica	003450	GCF_001127485.2_ERL041834	NZ_LT904884.1	lcl|NZ_LT904884.1_prot_WP_000944174.1_1191	Chromosome	none	1284039	1285505	fig|99287.12.peg.2647|STM2511|VBISalEnt20916_2647| Inosine-5'-monophosphate dehydrogenase (EC 1.1.1.205) / CBS domain [Salmonella enterica subsp. enterica serovar Typhimurium str. LT2 | 99287.12]
Salmonella_enterica	003450	GCF_001135805.2_ERL072973	NZ_LT904777.1	lcl|NZ_LT904777.1_prot_WP_000944174.1_3379	Chromosome	none	3477209	3478675	fig|99287.12.peg.2647|STM2511|VBISalEnt20916_2647| Inosine-5'-monophosphate dehydrogenase (EC 1.1.1.205) / CBS domain [Salmonella enterica subsp. enterica serovar Typhimurium str. LT2 | 99287.12]
Salmonella_enterica	003450	GCF_001148125.2_ERL024120	NZ_LT905088.1	lcl|NZ_LT905088.1_prot_WP_000944174.1_662	Chromosome	none	733104	734570	fig|99287.12.peg.2647|STM2511|VBISalEnt20916_2647| Inosine-5'-monophosphate dehydrogenase (EC 1.1.1.205) / CBS domain [Salmonella enterica subsp. enterica serovar Typhimurium str. LT2 | 99287.12]
Salmonella_enterica	003450	GCF_001148305.2_ERL082356	NZ_LT905140.1	lcl|NZ_LT905140.1_prot_WP_000944174.1_1517	Chromosome	none	1662884	1664350	fig|99287.12.peg.2647|STM2511|VBISalEnt20916_2647| Inosine-5'-monophosphate dehydrogenase (EC 1.1.1.205) / CBS domain [Salmonella enterica subsp. enterica serovar Typhimurium str. LT2 | 99287.12]
Salmonella_enterica	003450	GCF_001163025.2_H12ESR04734-001A	NZ_LT904868.1	lcl|NZ_LT904868.1_prot_WP_000944174.1_3380	Chromosome	none	3451795	3453261	fig|99287.12.peg.2647|STM2511|VBISalEnt20916_2647| Inosine-5'-monophosphate dehydrogenase (EC 1.1.1.205) / CBS domain [Salmonella enterica subsp. enterica serovar Typhimurium str. LT2 | 99287.12]
Salmonella_enterica	003450	GCF_001165785.2_ERL024919	NZ_LT904875.1	lcl|NZ_LT904875.1_prot_WP_000944174.1_1191	Chromosome	none	1283508	1284974	fig|99287.12.peg.2647|STM2511|VBISalEnt20916_2647| Inosine-5'-monophosphate dehydrogenase (EC 1.1.1.205) / CBS domain [Salmonella enterica subsp. enterica serovar Typhimurium str. LT2 | 99287.12]
Salmonella_enterica	003450	GCF_001185215.1_ASM118521v1	NZ_CP011790.1	lcl|NZ_CP011790.1_prot_WP_000944174.1_2479	Chromosome	none	2584346	2585812	fig|99287.12.peg.2647|STM2511|VBISalEnt20916_2647| Inosine-5'-monophosphate dehydrogenase (EC 1.1.1.205) / CBS domain [Salmonella enterica subsp. enterica serovar Typhimurium str. LT2 | 99287.12]
Salmonella_enterica	003450	GCF_001185245.1_ASM118524v1	NZ_CP011791.1	lcl|NZ_CP011791.1_prot_WP_000944174.1_2479	Chromosome	none	2584228	2585694	fig|99287.12.peg.2647|STM2511|VBISalEnt20916_2647| Inosine-5'-monophosphate dehydrogenase (EC 1.1.1.205) / CBS domain [Salmonella enterica subsp. enterica serovar Typhimurium str. LT2 | 99287.12]
Salmonella_enterica	003450	GCF_001188125.2_ASM118812v2	NZ_CP026976.1	lcl|NZ_CP026976.1_prot_WP_000944174.1_439	Chromosome	none	509362	510828	fig|99287.12.peg.2647|STM2511|VBISalEnt20916_2647| Inosine-5'-monophosphate dehydrogenase (EC 1.1.1.205) / CBS domain [Salmonella enterica subsp. enterica serovar Typhimurium str. LT2 | 99287.12]
Salmonella_enterica	003450	GCF_001278295.1_ASM127829v1	NZ_CP012598.1	lcl|NZ_CP012598.1_prot_WP_000944174.1_2726	Chromosome	none	2841296	2842762	fig|99287.12.peg.2647|STM2511|VBISalEnt20916_2647| Inosine-5'-monophosphate dehydrogenase (EC 1.1.1.205) / CBS domain [Salmonella enterica subsp. enterica serovar Typhimurium str. LT2 | 99287.12]
Salmonella_enterica	003450	GCF_001278315.1_ASM127831v1	NZ_CP012599.1	lcl|NZ_CP012599.1_prot_WP_000944174.1_3260	Chromosome	none	3376952	3378418	fig|99287.12.peg.2647|STM2511|VBISalEnt20916_2647| Inosine-5'-monophosphate dehydrogenase (EC 1.1.1.205) / CBS domain [Salmonella enterica subsp. enterica serovar Typhimurium str. LT2 | 99287.12]
Salmonella_enterica	003450	GCF_001293505.1_ASM129350v1	NZ_CP012681.1	lcl|NZ_CP012681.1_prot_WP_000944174.1_2525	Chromosome	none	2616134	2617600	fig|99287.12.peg.2647|STM2511|VBISalEnt20916_2647| Inosine-5'-monophosphate dehydrogenase (EC 1.1.1.205) / CBS domain [Salmonella enterica subsp. enterica serovar Typhimurium str. LT2 | 99287.12]
Salmonella_enterica	003450	GCF_001302605.1_ASM130260v1	NZ_CP012091.1	lcl|NZ_CP012091.1_prot_WP_000944174.1_4019	Chromosome	none	4204886	4206352	fig|99287.12.peg.2647|STM2511|VBISalEnt20916_2647| Inosine-5'-monophosphate dehydrogenase (EC 1.1.1.205) / CBS domain [Salmonella enterica subsp. enterica serovar Typhimurium str. LT2 | 99287.12]
Salmonella_enterica	003450	GCF_001305235.1_ASM130523v1	NZ_CP009768.1	lcl|NZ_CP009768.1_prot_WP_000944174.1_3349	Chromosome	none	3504919	3506385	fig|99287.12.peg.2647|STM2511|VBISalEnt20916_2647| Inosine-5'-monophosphate dehydrogenase (EC 1.1.1.205) / CBS domain [Salmonella enterica subsp. enterica serovar Typhimurium str. LT2 | 99287.12]
Salmonella_enterica	003450	GCF_001305815.1_ASM130581v1	NZ_CP012513.1	lcl|NZ_CP012513.1_prot_WP_000944174.1_2474	Chromosome	none	2586857	2588323	fig|99287.12.peg.2647|STM2511|VBISalEnt20916_2647| Inosine-5'-monophosphate dehydrogenase (EC 1.1.1.205) / CBS domain [Salmonella enterica subsp. enterica serovar Typhimurium str. LT2 | 99287.12]
Salmonella_enterica	003450	GCF_001305835.1_ASM130583v1	NZ_CP012514.1	lcl|NZ_CP012514.1_prot_WP_000944174.1_2475	Chromosome	none	2580027	2581493	fig|99287.12.peg.2647|STM2511|VBISalEnt20916_2647| Inosine-5'-monophosphate dehydrogenase (EC 1.1.1.205) / CBS domain [Salmonella enterica subsp. enterica serovar Typhimurium str. LT2 | 99287.12]
Salmonella_enterica	003450	GCF_001357935.2_80_2002	NZ_LT904891.1	lcl|NZ_LT904891.1_prot_WP_000944174.1_3630	Chromosome	none	3829793	3831259	fig|99287.12.peg.2647|STM2511|VBISalEnt20916_2647| Inosine-5'-monophosphate dehydrogenase (EC 1.1.1.205) / CBS domain [Salmonella enterica subsp. enterica serovar Typhimurium str. LT2 | 99287.12]
Salmonella_enterica	003450	GCF_001360555.2_2010_7898	NZ_LT905139.1	lcl|NZ_LT905139.1_prot_WP_000944174.1_3347	Chromosome	none	3434616	3436082	fig|99287.12.peg.2647|STM2511|VBISalEnt20916_2647| Inosine-5'-monophosphate dehydrogenase (EC 1.1.1.205) / CBS domain [Salmonella enterica subsp. enterica serovar Typhimurium str. LT2 | 99287.12]
Salmonella_enterica	003450	GCF_001362095.2_034151_4	NZ_LT904867.1	lcl|NZ_LT904867.1_prot_WP_000944174.1_1301	Chromosome	none	1413504	1414970	fig|99287.12.peg.2647|STM2511|VBISalEnt20916_2647| Inosine-5'-monophosphate dehydrogenase (EC 1.1.1.205) / CBS domain [Salmonella enterica subsp. enterica serovar Typhimurium str. LT2 | 99287.12]
Salmonella_enterica	003450	GCF_001362135.2_11909_3	NZ_LT904872.1	lcl|NZ_LT904872.1_prot_WP_000944174.1_3584	Chromosome	none	3737655	3739121	fig|99287.12.peg.2647|STM2511|VBISalEnt20916_2647| Inosine-5'-monophosphate dehydrogenase (EC 1.1.1.205) / CBS domain [Salmonella enterica subsp. enterica serovar Typhimurium str. LT2 | 99287.12]
Salmonella_enterica	003450	GCF_001362195.2_H12ESR00755-001A	NZ_LT905142.1	lcl|NZ_LT905142.1_prot_WP_000944174.1_1137	Chromosome	none	1123661	1125127	fig|99287.12.peg.2647|STM2511|VBISalEnt20916_2647| Inosine-5'-monophosphate dehydrogenase (EC 1.1.1.205) / CBS domain [Salmonella enterica subsp. enterica serovar Typhimurium str. LT2 | 99287.12]
Salmonella_enterica	003450	GCF_001362335.2_Ty2	NZ_LT904886.1	lcl|NZ_LT904886.1_prot_WP_000944174.1_1515	Chromosome	none	1662308	1663774	fig|99287.12.peg.2647|STM2511|VBISalEnt20916_2647| Inosine-5'-monophosphate dehydrogenase (EC 1.1.1.205) / CBS domain [Salmonella enterica subsp. enterica serovar Typhimurium str. LT2 | 99287.12]
Salmonella_enterica	003450	GCF_001409155.1_98_11262	NZ_LN890522.1	lcl|NZ_LN890522.1_prot_WP_000944174.1_2626	Chromosome	none	2727072	2728538	fig|99287.12.peg.2647|STM2511|VBISalEnt20916_2647| Inosine-5'-monophosphate dehydrogenase (EC 1.1.1.205) / CBS domain [Salmonella enterica subsp. enterica serovar Typhimurium str. LT2 | 99287.12]
Salmonella_enterica	003450	GCF_001409175.1_99_3134	NZ_LN890524.1	lcl|NZ_LN890524.1_prot_WP_000944174.1_2703	Chromosome	none	2788105	2789571	fig|99287.12.peg.2647|STM2511|VBISalEnt20916_2647| Inosine-5'-monophosphate dehydrogenase (EC 1.1.1.205) / CBS domain [Salmonella enterica subsp. enterica serovar Typhimurium str. LT2 | 99287.12]
Salmonella_enterica	003450	GCF_001441205.1_ASM144120v1	NZ_CP012921.1	lcl|NZ_CP012921.1_prot_WP_000944174.1_2548	Chromosome	none	2634336	2635802	fig|99287.12.peg.2647|STM2511|VBISalEnt20916_2647| Inosine-5'-monophosphate dehydrogenase (EC 1.1.1.205) / CBS domain [Salmonella enterica subsp. enterica serovar Typhimurium str. LT2 | 99287.12]
Salmonella_enterica	003450	GCF_001441245.1_ASM144124v1	NZ_CP012930.1	lcl|NZ_CP012930.1_prot_WP_000944174.1_2546	Chromosome	none	2633703	2635169	fig|99287.12.peg.2647|STM2511|VBISalEnt20916_2647| Inosine-5'-monophosphate dehydrogenase (EC 1.1.1.205) / CBS domain [Salmonella enterica subsp. enterica serovar Typhimurium str. LT2 | 99287.12]
Salmonella_enterica	003450	GCF_001447095.1_ASM144709v1	NZ_CP013226.1	lcl|NZ_CP013226.1_prot_WP_023243644.1_4327	Chromosome	none	4558776	4560242	fig|99287.12.peg.2647|STM2511|VBISalEnt20916_2647| Inosine-5'-monophosphate dehydrogenase (EC 1.1.1.205) / CBS domain [Salmonella enterica subsp. enterica serovar Typhimurium str. LT2 | 99287.12]
Salmonella_enterica	003450	GCF_001447115.1_ASM144711v1	NZ_CP013222.1	lcl|NZ_CP013222.1_prot_WP_023243644.1_4367	Chromosome	none	4592541	4594007	fig|99287.12.peg.2647|STM2511|VBISalEnt20916_2647| Inosine-5'-monophosphate dehydrogenase (EC 1.1.1.205) / CBS domain [Salmonella enterica subsp. enterica serovar Typhimurium str. LT2 | 99287.12]
Salmonella_enterica	003450	GCF_001448485.2_ASM144848v2	NZ_CP022500.1	lcl|NZ_CP022500.1_prot_WP_000944174.1_1666	Chromosome	none	1732028	1733494	fig|99287.12.peg.2647|STM2511|VBISalEnt20916_2647| Inosine-5'-monophosphate dehydrogenase (EC 1.1.1.205) / CBS domain [Salmonella enterica subsp. enterica serovar Typhimurium str. LT2 | 99287.12]
Salmonella_enterica	003450	GCF_001448665.2_ASM144866v2	NZ_CP030288.1	lcl|NZ_CP030288.1_prot_WP_001552173.1_1314	Chromosome	none	1408543	1410009	fig|99287.12.peg.2647|STM2511|VBISalEnt20916_2647| Inosine-5'-monophosphate dehydrogenase (EC 1.1.1.205) / CBS domain [Salmonella enterica subsp. enterica serovar Typhimurium str. LT2 | 99287.12]
Salmonella_enterica	003450	GCF_001448705.2_ASM144870v2	NZ_CP022503.1	lcl|NZ_CP022503.1_prot_WP_000944174.1_136	Chromosome	none	183650	185116	fig|99287.12.peg.2647|STM2511|VBISalEnt20916_2647| Inosine-5'-monophosphate dehydrogenase (EC 1.1.1.205) / CBS domain [Salmonella enterica subsp. enterica serovar Typhimurium str. LT2 | 99287.12]
Salmonella_enterica	003450	GCF_001448785.2_ASM144878v2	NZ_CP030175.1	lcl|NZ_CP030175.1_prot_WP_000944174.1_1193	Chromosome	none	1299637	1301103	fig|99287.12.peg.2647|STM2511|VBISalEnt20916_2647| Inosine-5'-monophosphate dehydrogenase (EC 1.1.1.205) / CBS domain [Salmonella enterica subsp. enterica serovar Typhimurium str. LT2 | 99287.12]
Salmonella_enterica	003450	GCF_001454965.1_ASM145496v1	NZ_CP012144.1	lcl|NZ_CP012144.1_prot_WP_000944174.1_1213	Chromosome	none	1316505	1317971	fig|99287.12.peg.2647|STM2511|VBISalEnt20916_2647| Inosine-5'-monophosphate dehydrogenase (EC 1.1.1.205) / CBS domain [Salmonella enterica subsp. enterica serovar Typhimurium str. LT2 | 99287.12]
Salmonella_enterica	003450	GCF_001457675.1_NCTC10384	NZ_LN868943.1	lcl|NZ_LN868943.1_prot_WP_000944174.1_616	Chromosome	none	684456	685922	fig|99287.12.peg.2647|STM2511|VBISalEnt20916_2647| Inosine-5'-monophosphate dehydrogenase (EC 1.1.1.205) / CBS domain [Salmonella enterica subsp. enterica serovar Typhimurium str. LT2 | 99287.12]
Salmonella_enterica	003450	GCF_001484025.1_ASM148402v1	NZ_CP013097.1	lcl|NZ_CP013097.1_prot_WP_000944174.1_2476	Chromosome	none	2581558	2583024	fig|99287.12.peg.2647|STM2511|VBISalEnt20916_2647| Inosine-5'-monophosphate dehydrogenase (EC 1.1.1.205) / CBS domain [Salmonella enterica subsp. enterica serovar Typhimurium str. LT2 | 99287.12]
Salmonella_enterica	003450	GCF_001535315.2_ASM153531v2	NZ_CP014994.1	lcl|NZ_CP014994.1_prot_WP_000944174.1_1252	Chromosome	none	1369341	1370807	fig|99287.12.peg.2647|STM2511|VBISalEnt20916_2647| Inosine-5'-monophosphate dehydrogenase (EC 1.1.1.205) / CBS domain [Salmonella enterica subsp. enterica serovar Typhimurium str. LT2 | 99287.12]
Salmonella_enterica	003450	GCF_001540845.1_SO4698_09	NZ_LN999997.1	lcl|NZ_LN999997.1_prot_WP_000944174.1_2575	Chromosome	none	2756198	2757664	fig|99287.12.peg.2647|STM2511|VBISalEnt20916_2647| Inosine-5'-monophosphate dehydrogenase (EC 1.1.1.205) / CBS domain [Salmonella enterica subsp. enterica serovar Typhimurium str. LT2 | 99287.12]
Salmonella_enterica	003450	GCF_001558355.2_ASM155835v2	NZ_CP014051.2	lcl|NZ_CP014051.2_prot_WP_000944174.1_2770	Chromosome	none	3031462	3032928	fig|99287.12.peg.2647|STM2511|VBISalEnt20916_2647| Inosine-5'-monophosphate dehydrogenase (EC 1.1.1.205) / CBS domain [Salmonella enterica subsp. enterica serovar Typhimurium str. LT2 | 99287.12]
Salmonella_enterica	003450	GCF_001576255.1_ASM157625v1	NZ_CP014358.1	lcl|NZ_CP014358.1_prot_WP_000944174.1_2645	Chromosome	none	2692654	2694120	fig|99287.12.peg.2647|STM2511|VBISalEnt20916_2647| Inosine-5'-monophosphate dehydrogenase (EC 1.1.1.205) / CBS domain [Salmonella enterica subsp. enterica serovar Typhimurium str. LT2 | 99287.12]
Salmonella_enterica	003450	GCF_001576275.1_ASM157627v1	NZ_CP014356.1	lcl|NZ_CP014356.1_prot_WP_000944174.1_2570	Chromosome	none	2651760	2653226	fig|99287.12.peg.2647|STM2511|VBISalEnt20916_2647| Inosine-5'-monophosphate dehydrogenase (EC 1.1.1.205) / CBS domain [Salmonella enterica subsp. enterica serovar Typhimurium str. LT2 | 99287.12]
Salmonella_enterica	003450	GCF_001577505.1_ASM157750v1	NZ_CP014536.1	lcl|NZ_CP014536.1_prot_WP_000944174.1_2564	Chromosome	none	2648229	2649695	fig|99287.12.peg.2647|STM2511|VBISalEnt20916_2647| Inosine-5'-monophosphate dehydrogenase (EC 1.1.1.205) / CBS domain [Salmonella enterica subsp. enterica serovar Typhimurium str. LT2 | 99287.12]
Salmonella_enterica	003450	GCF_001612515.1_ASM161251v1	NZ_CP014996.1	lcl|NZ_CP014996.1_prot_WP_000944174.1_1262	Chromosome	none	1352623	1354089	fig|99287.12.peg.2647|STM2511|VBISalEnt20916_2647| Inosine-5'-monophosphate dehydrogenase (EC 1.1.1.205) / CBS domain [Salmonella enterica subsp. enterica serovar Typhimurium str. LT2 | 99287.12]
Salmonella_enterica	003450	GCF_001620115.1_ASM162011v1	NZ_CP014657.1	lcl|NZ_CP014657.1_prot_WP_023243644.1_1264	Chromosome	none	1361611	1363077	fig|99287.12.peg.2647|STM2511|VBISalEnt20916_2647| Inosine-5'-monophosphate dehydrogenase (EC 1.1.1.205) / CBS domain [Salmonella enterica subsp. enterica serovar Typhimurium str. LT2 | 99287.12]
Salmonella_enterica	003450	GCF_001620155.1_ASM162015v1	NZ_CP014661.1	lcl|NZ_CP014661.1_prot_WP_023243644.1_1249	Chromosome	none	1354592	1356058	fig|99287.12.peg.2647|STM2511|VBISalEnt20916_2647| Inosine-5'-monophosphate dehydrogenase (EC 1.1.1.205) / CBS domain [Salmonella enterica subsp. enterica serovar Typhimurium str. LT2 | 99287.12]
Salmonella_enterica	003450	GCF_001620205.2_ASM162020v2	NZ_CP014621.2	lcl|NZ_CP014621.2_prot_WP_023243644.1_1265	Chromosome	none	1360698	1362164	fig|99287.12.peg.2647|STM2511|VBISalEnt20916_2647| Inosine-5'-monophosphate dehydrogenase (EC 1.1.1.205) / CBS domain [Salmonella enterica subsp. enterica serovar Typhimurium str. LT2 | 99287.12]
Salmonella_enterica	003450	GCF_001620225.1_ASM162022v1	NZ_CP014620.1	lcl|NZ_CP014620.1_prot_WP_023243644.1_1221	Chromosome	none	1328029	1329495	fig|99287.12.peg.2647|STM2511|VBISalEnt20916_2647| Inosine-5'-monophosphate dehydrogenase (EC 1.1.1.205) / CBS domain [Salmonella enterica subsp. enterica serovar Typhimurium str. LT2 | 99287.12]
Salmonella_enterica	003450	GCF_001623545.2_ASM162354v2	NZ_CP014663.2	lcl|NZ_CP014663.2_prot_WP_023243644.1_1262	Chromosome	none	1359184	1360650	fig|99287.12.peg.2647|STM2511|VBISalEnt20916_2647| Inosine-5'-monophosphate dehydrogenase (EC 1.1.1.205) / CBS domain [Salmonella enterica subsp. enterica serovar Typhimurium str. LT2 | 99287.12]
Salmonella_enterica	003450	GCF_001623585.1_ASM162358v1	NZ_CP014664.1	lcl|NZ_CP014664.1_prot_WP_023243644.1_1303	Chromosome	none	1397444	1398910	fig|99287.12.peg.2647|STM2511|VBISalEnt20916_2647| Inosine-5'-monophosphate dehydrogenase (EC 1.1.1.205) / CBS domain [Salmonella enterica subsp. enterica serovar Typhimurium str. LT2 | 99287.12]
Salmonella_enterica	003450	GCF_001623625.1_ASM162362v1	NZ_CP014665.1	lcl|NZ_CP014665.1_prot_WP_023243644.1_1261	Chromosome	none	1360910	1362376	fig|99287.12.peg.2647|STM2511|VBISalEnt20916_2647| Inosine-5'-monophosphate dehydrogenase (EC 1.1.1.205) / CBS domain [Salmonella enterica subsp. enterica serovar Typhimurium str. LT2 | 99287.12]
Salmonella_enterica	003450	GCF_001623645.2_ASM162364v2	NZ_CP014965.1	lcl|NZ_CP014965.1_prot_WP_000944174.1_1283	Chromosome	none	1399771	1401237	fig|99287.12.peg.2647|STM2511|VBISalEnt20916_2647| Inosine-5'-monophosphate dehydrogenase (EC 1.1.1.205) / CBS domain [Salmonella enterica subsp. enterica serovar Typhimurium str. LT2 | 99287.12]
Salmonella_enterica	003450	GCF_001623665.2_ASM162366v2	NZ_CP014666.2	lcl|NZ_CP014666.2_prot_WP_023243644.1_1216	Chromosome	none	1324132	1325598	fig|99287.12.peg.2647|STM2511|VBISalEnt20916_2647| Inosine-5'-monophosphate dehydrogenase (EC 1.1.1.205) / CBS domain [Salmonella enterica subsp. enterica serovar Typhimurium str. LT2 | 99287.12]
Salmonella_enterica	003450	GCF_001623685.1_ASM162368v1	NZ_CP014967.1	lcl|NZ_CP014967.1_prot_WP_000944174.1_1353	Chromosome	none	1468620	1470086	fig|99287.12.peg.2647|STM2511|VBISalEnt20916_2647| Inosine-5'-monophosphate dehydrogenase (EC 1.1.1.205) / CBS domain [Salmonella enterica subsp. enterica serovar Typhimurium str. LT2 | 99287.12]
Salmonella_enterica	003450	GCF_001623705.1_ASM162370v1	NZ_CP014981.1	lcl|NZ_CP014981.1_prot_WP_000944174.1_1360	Chromosome	none	1456792	1458258	fig|99287.12.peg.2647|STM2511|VBISalEnt20916_2647| Inosine-5'-monophosphate dehydrogenase (EC 1.1.1.205) / CBS domain [Salmonella enterica subsp. enterica serovar Typhimurium str. LT2 | 99287.12]
Salmonella_enterica	003450	GCF_001623725.1_ASM162372v1	NZ_CP014969.1	lcl|NZ_CP014969.1_prot_WP_000944174.1_1356	Chromosome	none	1469693	1471159	fig|99287.12.peg.2647|STM2511|VBISalEnt20916_2647| Inosine-5'-monophosphate dehydrogenase (EC 1.1.1.205) / CBS domain [Salmonella enterica subsp. enterica serovar Typhimurium str. LT2 | 99287.12]
Salmonella_enterica	003450	GCF_001623745.2_ASM162374v2	NZ_CP014982.2	lcl|NZ_CP014982.2_prot_WP_000944174.1_1357	Chromosome	none	1457401	1458867	fig|99287.12.peg.2647|STM2511|VBISalEnt20916_2647| Inosine-5'-monophosphate dehydrogenase (EC 1.1.1.205) / CBS domain [Salmonella enterica subsp. enterica serovar Typhimurium str. LT2 | 99287.12]
Salmonella_enterica	003450	GCF_001623765.2_ASM162376v2	NZ_CP014971.2	lcl|NZ_CP014971.2_prot_WP_000944174.1_1316	Chromosome	none	1426794	1428260	fig|99287.12.peg.2647|STM2511|VBISalEnt20916_2647| Inosine-5'-monophosphate dehydrogenase (EC 1.1.1.205) / CBS domain [Salmonella enterica subsp. enterica serovar Typhimurium str. LT2 | 99287.12]
Salmonella_enterica	003450	GCF_001623775.1_ASM162377v1	NZ_CP014983.1	lcl|NZ_CP014983.1_prot_WP_000944174.1_1314	Chromosome	none	1426285	1427751	fig|99287.12.peg.2647|STM2511|VBISalEnt20916_2647| Inosine-5'-monophosphate dehydrogenase (EC 1.1.1.205) / CBS domain [Salmonella enterica subsp. enterica serovar Typhimurium str. LT2 | 99287.12]
Salmonella_enterica	003450	GCF_001623805.1_ASM162380v1	NZ_CP014975.1	lcl|NZ_CP014975.1_prot_WP_000944174.1_1354	Chromosome	none	1466386	1467852	fig|99287.12.peg.2647|STM2511|VBISalEnt20916_2647| Inosine-5'-monophosphate dehydrogenase (EC 1.1.1.205) / CBS domain [Salmonella enterica subsp. enterica serovar Typhimurium str. LT2 | 99287.12]
Salmonella_enterica	003450	GCF_001623825.2_ASM162382v2	NZ_CP014979.2	lcl|NZ_CP014979.2_prot_WP_000944174.1_1293	Chromosome	none	1417182	1418648	fig|99287.12.peg.2647|STM2511|VBISalEnt20916_2647| Inosine-5'-monophosphate dehydrogenase (EC 1.1.1.205) / CBS domain [Salmonella enterica subsp. enterica serovar Typhimurium str. LT2 | 99287.12]
Salmonella_enterica	003450	GCF_001623845.1_ASM162384v1	NZ_CP014977.1	lcl|NZ_CP014977.1_prot_WP_000944174.1_1319	Chromosome	none	1430171	1431637	fig|99287.12.peg.2647|STM2511|VBISalEnt20916_2647| Inosine-5'-monophosphate dehydrogenase (EC 1.1.1.205) / CBS domain [Salmonella enterica subsp. enterica serovar Typhimurium str. LT2 | 99287.12]
Salmonella_enterica	003450	GCF_001647045.1_ASM164704v1	NZ_CP011942.1	lcl|NZ_CP011942.1_prot_WP_000944174.1_2479	Chromosome	none	2584902	2586368	fig|99287.12.peg.2647|STM2511|VBISalEnt20916_2647| Inosine-5'-monophosphate dehydrogenase (EC 1.1.1.205) / CBS domain [Salmonella enterica subsp. enterica serovar Typhimurium str. LT2 | 99287.12]
Salmonella_enterica	003450	GCF_001647755.1_ASM164775v1	NZ_CP015724.1	lcl|NZ_CP015724.1_prot_WP_000944174.1_1253	Chromosome	none	1350828	1352294	fig|99287.12.peg.2647|STM2511|VBISalEnt20916_2647| Inosine-5'-monophosphate dehydrogenase (EC 1.1.1.205) / CBS domain [Salmonella enterica subsp. enterica serovar Typhimurium str. LT2 | 99287.12]
Salmonella_enterica	003450	GCF_001652385.2_ASM165238v2	NZ_CP075141.1	lcl|NZ_CP075141.1_prot_WP_000944174.1_1213	Chromosome	none	1328884	1330350	fig|99287.12.peg.2647|STM2511|VBISalEnt20916_2647| Inosine-5'-monophosphate dehydrogenase (EC 1.1.1.205) / CBS domain [Salmonella enterica subsp. enterica serovar Typhimurium str. LT2 | 99287.12]
Salmonella_enterica	003450	GCF_001689935.1_ASM168993v1	NZ_CP016504.1	lcl|NZ_CP016504.1_prot_WP_000944174.1_2549	Chromosome	none	2634245	2635711	fig|99287.12.peg.2647|STM2511|VBISalEnt20916_2647| Inosine-5'-monophosphate dehydrogenase (EC 1.1.1.205) / CBS domain [Salmonella enterica subsp. enterica serovar Typhimurium str. LT2 | 99287.12]
Salmonella_enterica	003450	GCF_001690005.1_ASM169000v1	NZ_CP016507.1	lcl|NZ_CP016507.1_prot_WP_000944174.1_2548	Chromosome	none	2634245	2635711	fig|99287.12.peg.2647|STM2511|VBISalEnt20916_2647| Inosine-5'-monophosphate dehydrogenase (EC 1.1.1.205) / CBS domain [Salmonella enterica subsp. enterica serovar Typhimurium str. LT2 | 99287.12]
Salmonella_enterica	003450	GCF_001690055.1_ASM169005v1	NZ_CP016514.1	lcl|NZ_CP016514.1_prot_WP_000944174.1_2548	Chromosome	none	2634337	2635803	fig|99287.12.peg.2647|STM2511|VBISalEnt20916_2647| Inosine-5'-monophosphate dehydrogenase (EC 1.1.1.205) / CBS domain [Salmonella enterica subsp. enterica serovar Typhimurium str. LT2 | 99287.12]
Salmonella_enterica	003450	GCF_001690075.1_ASM169007v1	NZ_CP016517.1	lcl|NZ_CP016517.1_prot_WP_000944174.1_2548	Chromosome	none	2634342	2635808	fig|99287.12.peg.2647|STM2511|VBISalEnt20916_2647| Inosine-5'-monophosphate dehydrogenase (EC 1.1.1.205) / CBS domain [Salmonella enterica subsp. enterica serovar Typhimurium str. LT2 | 99287.12]
Salmonella_enterica	003450	GCF_001690095.1_ASM169009v1	NZ_CP016530.1	lcl|NZ_CP016530.1_prot_WP_000944174.1_2549	Chromosome	none	2634344	2635810	fig|99287.12.peg.2647|STM2511|VBISalEnt20916_2647| Inosine-5'-monophosphate dehydrogenase (EC 1.1.1.205) / CBS domain [Salmonella enterica subsp. enterica serovar Typhimurium str. LT2 | 99287.12]
Salmonella_enterica	003450	GCF_001690115.1_ASM169011v1	NZ_CP016521.1	lcl|NZ_CP016521.1_prot_WP_000944174.1_2547	Chromosome	none	2632122	2633588	fig|99287.12.peg.2647|STM2511|VBISalEnt20916_2647| Inosine-5'-monophosphate dehydrogenase (EC 1.1.1.205) / CBS domain [Salmonella enterica subsp. enterica serovar Typhimurium str. LT2 | 99287.12]
Salmonella_enterica	003450	GCF_001690135.1_ASM169013v1	NZ_CP016525.1	lcl|NZ_CP016525.1_prot_WP_000944174.1_2550	Chromosome	none	2634335	2635801	fig|99287.12.peg.2647|STM2511|VBISalEnt20916_2647| Inosine-5'-monophosphate dehydrogenase (EC 1.1.1.205) / CBS domain [Salmonella enterica subsp. enterica serovar Typhimurium str. LT2 | 99287.12]
Salmonella_enterica	003450	GCF_001692495.1_ASM169249v1	NZ_CP016563.1	lcl|NZ_CP016563.1_prot_WP_000944174.1_2549	Chromosome	none	2634350	2635816	fig|99287.12.peg.2647|STM2511|VBISalEnt20916_2647| Inosine-5'-monophosphate dehydrogenase (EC 1.1.1.205) / CBS domain [Salmonella enterica subsp. enterica serovar Typhimurium str. LT2 | 99287.12]
Salmonella_enterica	003450	GCF_001692515.1_ASM169251v1	NZ_CP016573.1	lcl|NZ_CP016573.1_prot_WP_000944174.1_2548	Chromosome	none	2634336	2635802	fig|99287.12.peg.2647|STM2511|VBISalEnt20916_2647| Inosine-5'-monophosphate dehydrogenase (EC 1.1.1.205) / CBS domain [Salmonella enterica subsp. enterica serovar Typhimurium str. LT2 | 99287.12]
Salmonella_enterica	003450	GCF_001692535.1_ASM169253v1	NZ_CP016579.1	lcl|NZ_CP016579.1_prot_WP_000944174.1_2547	Chromosome	none	2633534	2635000	fig|99287.12.peg.2647|STM2511|VBISalEnt20916_2647| Inosine-5'-monophosphate dehydrogenase (EC 1.1.1.205) / CBS domain [Salmonella enterica subsp. enterica serovar Typhimurium str. LT2 | 99287.12]
Salmonella_enterica	003450	GCF_001692555.1_ASM169255v1	NZ_CP016561.1	lcl|NZ_CP016561.1_prot_WP_000944174.1_2548	Chromosome	none	2634350	2635816	fig|99287.12.peg.2647|STM2511|VBISalEnt20916_2647| Inosine-5'-monophosphate dehydrogenase (EC 1.1.1.205) / CBS domain [Salmonella enterica subsp. enterica serovar Typhimurium str. LT2 | 99287.12]
Salmonella_enterica	003450	GCF_001692575.1_ASM169257v1	NZ_CP016569.1	lcl|NZ_CP016569.1_prot_WP_000944174.1_2548	Chromosome	none	2634598	2636064	fig|99287.12.peg.2647|STM2511|VBISalEnt20916_2647| Inosine-5'-monophosphate dehydrogenase (EC 1.1.1.205) / CBS domain [Salmonella enterica subsp. enterica serovar Typhimurium str. LT2 | 99287.12]
Salmonella_enterica	003450	GCF_001692595.1_ASM169259v1	NZ_CP016565.1	lcl|NZ_CP016565.1_prot_WP_000944174.1_2548	Chromosome	none	2634344	2635810	fig|99287.12.peg.2647|STM2511|VBISalEnt20916_2647| Inosine-5'-monophosphate dehydrogenase (EC 1.1.1.205) / CBS domain [Salmonella enterica subsp. enterica serovar Typhimurium str. LT2 | 99287.12]
Salmonella_enterica	003450	GCF_001692615.1_ASM169261v1	NZ_CP016576.1	lcl|NZ_CP016576.1_prot_WP_000944174.1_2548	Chromosome	none	2634337	2635803	fig|99287.12.peg.2647|STM2511|VBISalEnt20916_2647| Inosine-5'-monophosphate dehydrogenase (EC 1.1.1.205) / CBS domain [Salmonella enterica subsp. enterica serovar Typhimurium str. LT2 | 99287.12]
Salmonella_enterica	003450	GCF_001692635.1_ASM169263v1	NZ_CP016586.1	lcl|NZ_CP016586.1_prot_WP_000944174.1_2550	Chromosome	none	2633535	2635001	fig|99287.12.peg.2647|STM2511|VBISalEnt20916_2647| Inosine-5'-monophosphate dehydrogenase (EC 1.1.1.205) / CBS domain [Salmonella enterica subsp. enterica serovar Typhimurium str. LT2 | 99287.12]
Salmonella_enterica	003450	GCF_001705055.1_ASM170505v1	NZ_CP012396.1	lcl|NZ_CP012396.1_prot_WP_000944174.1_1182	Chromosome	none	1292824	1294290	fig|99287.12.peg.2647|STM2511|VBISalEnt20916_2647| Inosine-5'-monophosphate dehydrogenase (EC 1.1.1.205) / CBS domain [Salmonella enterica subsp. enterica serovar Typhimurium str. LT2 | 99287.12]
Salmonella_enterica	003450	GCF_001705365.1_ASM170536v1	NZ_CP015157.1	lcl|NZ_CP015157.1_prot_WP_000944174.1_2569	Chromosome	none	2652082	2653548	fig|99287.12.peg.2647|STM2511|VBISalEnt20916_2647| Inosine-5'-monophosphate dehydrogenase (EC 1.1.1.205) / CBS domain [Salmonella enterica subsp. enterica serovar Typhimurium str. LT2 | 99287.12]
Salmonella_enterica	003450	GCF_001713515.2_ASM171351v2	NZ_CP074661.1	lcl|NZ_CP074661.1_prot_WP_000944174.1_1182	Chromosome	none	1292559	1294025	fig|99287.12.peg.2647|STM2511|VBISalEnt20916_2647| Inosine-5'-monophosphate dehydrogenase (EC 1.1.1.205) / CBS domain [Salmonella enterica subsp. enterica serovar Typhimurium str. LT2 | 99287.12]
Salmonella_enterica	003450	GCF_001729225.1_ASM172922v1	NZ_CP016385.1	lcl|NZ_CP016385.1_prot_WP_000944174.1_2522	Chromosome	none	2623444	2624910	fig|99287.12.peg.2647|STM2511|VBISalEnt20916_2647| Inosine-5'-monophosphate dehydrogenase (EC 1.1.1.205) / CBS domain [Salmonella enterica subsp. enterica serovar Typhimurium str. LT2 | 99287.12]
Salmonella_enterica	003450	GCF_001756025.2_ASM175602v2	NZ_CP074663.1	lcl|NZ_CP074663.1_prot_WP_000944174.1_1322	Chromosome	none	1419158	1420624	fig|99287.12.peg.2647|STM2511|VBISalEnt20916_2647| Inosine-5'-monophosphate dehydrogenase (EC 1.1.1.205) / CBS domain [Salmonella enterica subsp. enterica serovar Typhimurium str. LT2 | 99287.12]
Salmonella_enterica	003450	GCF_001831715.2_ASM183171v2	NZ_CP075138.1	lcl|NZ_CP075138.1_prot_WP_000944174.1_1248	Chromosome	none	1335216	1336682	fig|99287.12.peg.2647|STM2511|VBISalEnt20916_2647| Inosine-5'-monophosphate dehydrogenase (EC 1.1.1.205) / CBS domain [Salmonella enterica subsp. enterica serovar Typhimurium str. LT2 | 99287.12]
Salmonella_enterica	003450	GCF_001831985.2_ASM183198v2	NZ_CP075135.1	lcl|NZ_CP075135.1_prot_WP_000944174.1_1304	Chromosome	none	1416404	1417870	fig|99287.12.peg.2647|STM2511|VBISalEnt20916_2647| Inosine-5'-monophosphate dehydrogenase (EC 1.1.1.205) / CBS domain [Salmonella enterica subsp. enterica serovar Typhimurium str. LT2 | 99287.12]
Salmonella_enterica	003450	GCF_001833225.2_ASM183322v2	NZ_CP075134.1	lcl|NZ_CP075134.1_prot_WP_000944174.1_1262	Chromosome	none	1361327	1362793	fig|99287.12.peg.2647|STM2511|VBISalEnt20916_2647| Inosine-5'-monophosphate dehydrogenase (EC 1.1.1.205) / CBS domain [Salmonella enterica subsp. enterica serovar Typhimurium str. LT2 | 99287.12]
Salmonella_enterica	003450	GCF_001833255.2_ASM183325v2	NZ_CP075129.1	lcl|NZ_CP075129.1_prot_WP_000944174.1_1289	Chromosome	none	1405689	1407155	fig|99287.12.peg.2647|STM2511|VBISalEnt20916_2647| Inosine-5'-monophosphate dehydrogenase (EC 1.1.1.205) / CBS domain [Salmonella enterica subsp. enterica serovar Typhimurium str. LT2 | 99287.12]
Salmonella_enterica	003450	GCF_001833305.2_ASM183330v2	NZ_CP075127.1	lcl|NZ_CP075127.1_prot_WP_000944174.1_1262	Chromosome	none	1361302	1362768	fig|99287.12.peg.2647|STM2511|VBISalEnt20916_2647| Inosine-5'-monophosphate dehydrogenase (EC 1.1.1.205) / CBS domain [Salmonella enterica subsp. enterica serovar Typhimurium str. LT2 | 99287.12]
Salmonella_enterica	003450	GCF_001834735.2_ASM183473v2	NZ_CP075132.1	lcl|NZ_CP075132.1_prot_WP_000944174.1_2274	Chromosome	none	2291619	2293085	fig|99287.12.peg.2647|STM2511|VBISalEnt20916_2647| Inosine-5'-monophosphate dehydrogenase (EC 1.1.1.205) / CBS domain [Salmonella enterica subsp. enterica serovar Typhimurium str. LT2 | 99287.12]
Salmonella_enterica	003450	GCF_001834965.2_ASM183496v2	NZ_CP075125.1	lcl|NZ_CP075125.1_prot_WP_000944174.1_1349	Chromosome	none	1451547	1453013	fig|99287.12.peg.2647|STM2511|VBISalEnt20916_2647| Inosine-5'-monophosphate dehydrogenase (EC 1.1.1.205) / CBS domain [Salmonella enterica subsp. enterica serovar Typhimurium str. LT2 | 99287.12]
Salmonella_enterica	003450	GCF_001886995.1_ASM188699v1	NZ_CP017617.1	lcl|NZ_CP017617.1_prot_WP_000944174.1_2510	Chromosome	none	2585363	2586829	fig|99287.12.peg.2647|STM2511|VBISalEnt20916_2647| Inosine-5'-monophosphate dehydrogenase (EC 1.1.1.205) / CBS domain [Salmonella enterica subsp. enterica serovar Typhimurium str. LT2 | 99287.12]
Salmonella_enterica	003450	GCF_001887015.1_ASM188701v1	NZ_CP017621.1	lcl|NZ_CP017621.1_prot_WP_000944174.1_2501	Chromosome	none	2595586	2597052	fig|99287.12.peg.2647|STM2511|VBISalEnt20916_2647| Inosine-5'-monophosphate dehydrogenase (EC 1.1.1.205) / CBS domain [Salmonella enterica subsp. enterica serovar Typhimurium str. LT2 | 99287.12]
Salmonella_enterica	003450	GCF_001890165.1_ASM189016v1	NZ_CP016010.1	lcl|NZ_CP016010.1_prot_WP_000944174.1_1270	Chromosome	none	1364387	1365853	fig|99287.12.peg.2647|STM2511|VBISalEnt20916_2647| Inosine-5'-monophosphate dehydrogenase (EC 1.1.1.205) / CBS domain [Salmonella enterica subsp. enterica serovar Typhimurium str. LT2 | 99287.12]
Salmonella_enterica	003450	GCF_001890185.1_ASM189018v1	NZ_CP016012.1	lcl|NZ_CP016012.1_prot_WP_000944174.1_1292	Chromosome	none	1388946	1390412	fig|99287.12.peg.2647|STM2511|VBISalEnt20916_2647| Inosine-5'-monophosphate dehydrogenase (EC 1.1.1.205) / CBS domain [Salmonella enterica subsp. enterica serovar Typhimurium str. LT2 | 99287.12]
Salmonella_enterica	003450	GCF_001890445.1_ASM189044v1	NZ_CP016014.1	lcl|NZ_CP016014.1_prot_WP_000944174.1_1280	Chromosome	none	1402612	1404078	fig|99287.12.peg.2647|STM2511|VBISalEnt20916_2647| Inosine-5'-monophosphate dehydrogenase (EC 1.1.1.205) / CBS domain [Salmonella enterica subsp. enterica serovar Typhimurium str. LT2 | 99287.12]
Salmonella_enterica	003450	GCF_001922165.1_ASM192216v1	NZ_CP013685.1	lcl|NZ_CP013685.1_prot_WP_000944174.1_1757	Chromosome	none	1910489	1911955	fig|99287.12.peg.2647|STM2511|VBISalEnt20916_2647| Inosine-5'-monophosphate dehydrogenase (EC 1.1.1.205) / CBS domain [Salmonella enterica subsp. enterica serovar Typhimurium str. LT2 | 99287.12]
Salmonella_enterica	003450	GCF_001922185.1_ASM192218v1	NZ_CP013702.1	lcl|NZ_CP013702.1_prot_WP_000944174.1_2588	Chromosome	none	2663394	2664860	fig|99287.12.peg.2647|STM2511|VBISalEnt20916_2647| Inosine-5'-monophosphate dehydrogenase (EC 1.1.1.205) / CBS domain [Salmonella enterica subsp. enterica serovar Typhimurium str. LT2 | 99287.12]
Salmonella_enterica	003450	GCF_001931555.1_ASM193155v1	NZ_CP016406.1	lcl|NZ_CP016406.1_prot_WP_000944174.1_1462	Chromosome	none	1586538	1588004	fig|99287.12.peg.2647|STM2511|VBISalEnt20916_2647| Inosine-5'-monophosphate dehydrogenase (EC 1.1.1.205) / CBS domain [Salmonella enterica subsp. enterica serovar Typhimurium str. LT2 | 99287.12]
Salmonella_enterica	003450	GCF_001931575.1_ASM193157v1	NZ_CP016408.1	lcl|NZ_CP016408.1_prot_WP_000944174.1_2987	Chromosome	none	3133828	3135294	fig|99287.12.peg.2647|STM2511|VBISalEnt20916_2647| Inosine-5'-monophosphate dehydrogenase (EC 1.1.1.205) / CBS domain [Salmonella enterica subsp. enterica serovar Typhimurium str. LT2 | 99287.12]
Salmonella_enterica	003450	GCF_001931595.1_ASM193159v1	NZ_CP016410.1	lcl|NZ_CP016410.1_prot_WP_000944174.1_3037	Chromosome	none	3173952	3175418	fig|99287.12.peg.2647|STM2511|VBISalEnt20916_2647| Inosine-5'-monophosphate dehydrogenase (EC 1.1.1.205) / CBS domain [Salmonella enterica subsp. enterica serovar Typhimurium str. LT2 | 99287.12]
Salmonella_enterica	003450	GCF_001931615.1_ASM193161v1	NZ_CP016412.1	lcl|NZ_CP016412.1_prot_WP_000944174.1_1471	Chromosome	none	1592746	1594212	fig|99287.12.peg.2647|STM2511|VBISalEnt20916_2647| Inosine-5'-monophosphate dehydrogenase (EC 1.1.1.205) / CBS domain [Salmonella enterica subsp. enterica serovar Typhimurium str. LT2 | 99287.12]
Salmonella_enterica	003450	GCF_001941405.1_ASM194140v1	NZ_CP008925.1	lcl|NZ_CP008925.1_prot_WP_000944174.1_1533	Chromosome	none	1558863	1560329	fig|99287.12.peg.2647|STM2511|VBISalEnt20916_2647| Inosine-5'-monophosphate dehydrogenase (EC 1.1.1.205) / CBS domain [Salmonella enterica subsp. enterica serovar Typhimurium str. LT2 | 99287.12]
Salmonella_enterica	003450	GCF_001952995.1_ASM195299v1	NZ_CP019172.1	lcl|NZ_CP019172.1_prot_WP_000944174.1_1218	Chromosome	none	1333443	1334909	fig|99287.12.peg.2647|STM2511|VBISalEnt20916_2647| Inosine-5'-monophosphate dehydrogenase (EC 1.1.1.205) / CBS domain [Salmonella enterica subsp. enterica serovar Typhimurium str. LT2 | 99287.12]
Salmonella_enterica	003450	GCF_001953015.1_ASM195301v1	NZ_CP019196.1	lcl|NZ_CP019196.1_prot_WP_000944174.1_1199	Chromosome	none	1315878	1317344	fig|99287.12.peg.2647|STM2511|VBISalEnt20916_2647| Inosine-5'-monophosphate dehydrogenase (EC 1.1.1.205) / CBS domain [Salmonella enterica subsp. enterica serovar Typhimurium str. LT2 | 99287.12]
Salmonella_enterica	003450	GCF_001953035.1_ASM195303v1	NZ_CP019179.1	lcl|NZ_CP019179.1_prot_WP_000944174.1_1226	Chromosome	none	1323956	1325422	fig|99287.12.peg.2647|STM2511|VBISalEnt20916_2647| Inosine-5'-monophosphate dehydrogenase (EC 1.1.1.205) / CBS domain [Salmonella enterica subsp. enterica serovar Typhimurium str. LT2 | 99287.12]
Salmonella_enterica	003450	GCF_001953675.1_ASM195367v1	NZ_CP019204.1	lcl|NZ_CP019204.1_prot_WP_000944174.1_1217	Chromosome	none	1333443	1334909	fig|99287.12.peg.2647|STM2511|VBISalEnt20916_2647| Inosine-5'-monophosphate dehydrogenase (EC 1.1.1.205) / CBS domain [Salmonella enterica subsp. enterica serovar Typhimurium str. LT2 | 99287.12]
Salmonella_enterica	003450	GCF_001953695.1_ASM195369v1	NZ_CP019206.1	lcl|NZ_CP019206.1_prot_WP_000944174.1_1217	Chromosome	none	1333443	1334909	fig|99287.12.peg.2647|STM2511|VBISalEnt20916_2647| Inosine-5'-monophosphate dehydrogenase (EC 1.1.1.205) / CBS domain [Salmonella enterica subsp. enterica serovar Typhimurium str. LT2 | 99287.12]
Salmonella_enterica	003450	GCF_001956735.1_ASM195673v1	NZ_CP019116.1	lcl|NZ_CP019116.1_prot_WP_000944174.1_2534	Chromosome	none	2615109	2616575	fig|99287.12.peg.2647|STM2511|VBISalEnt20916_2647| Inosine-5'-monophosphate dehydrogenase (EC 1.1.1.205) / CBS domain [Salmonella enterica subsp. enterica serovar Typhimurium str. LT2 | 99287.12]
Salmonella_enterica	003450	GCF_001969425.1_ASM196942v1	NZ_CP016837.1	lcl|NZ_CP016837.1_prot_WP_000944174.1_1332	Chromosome	none	1427317	1428783	fig|99287.12.peg.2647|STM2511|VBISalEnt20916_2647| Inosine-5'-monophosphate dehydrogenase (EC 1.1.1.205) / CBS domain [Salmonella enterica subsp. enterica serovar Typhimurium str. LT2 | 99287.12]
Salmonella_enterica	003450	GCF_001972545.2_ASM197254v2	NZ_CP075118.1	lcl|NZ_CP075118.1_prot_WP_000944174.1_1227	Chromosome	none	1327128	1328594	fig|99287.12.peg.2647|STM2511|VBISalEnt20916_2647| Inosine-5'-monophosphate dehydrogenase (EC 1.1.1.205) / CBS domain [Salmonella enterica subsp. enterica serovar Typhimurium str. LT2 | 99287.12]
Salmonella_enterica	003450	GCF_001972625.2_ASM197262v2	NZ_CP075120.1	lcl|NZ_CP075120.1_prot_WP_000944174.1_1227	Chromosome	none	1326934	1328400	fig|99287.12.peg.2647|STM2511|VBISalEnt20916_2647| Inosine-5'-monophosphate dehydrogenase (EC 1.1.1.205) / CBS domain [Salmonella enterica subsp. enterica serovar Typhimurium str. LT2 | 99287.12]
Salmonella_enterica	003450	GCF_001973275.2_ASM197327v2	NZ_CP022003.1	lcl|NZ_CP022003.1_prot_WP_000944174.1_1226	Chromosome	none	1327077	1328543	fig|99287.12.peg.2647|STM2511|VBISalEnt20916_2647| Inosine-5'-monophosphate dehydrogenase (EC 1.1.1.205) / CBS domain [Salmonella enterica subsp. enterica serovar Typhimurium str. LT2 | 99287.12]
Salmonella_enterica	003450	GCF_001973785.2_ASM197378v2	NZ_CP075122.1	lcl|NZ_CP075122.1_prot_WP_000944174.1_1227	Chromosome	none	1327001	1328467	fig|99287.12.peg.2647|STM2511|VBISalEnt20916_2647| Inosine-5'-monophosphate dehydrogenase (EC 1.1.1.205) / CBS domain [Salmonella enterica subsp. enterica serovar Typhimurium str. LT2 | 99287.12]
Salmonella_enterica	003450	GCF_001975245.1_ASM197524v1	NZ_CP019408.1	lcl|NZ_CP019408.1_prot_WP_000944174.1_2563	Chromosome	none	2655151	2656617	fig|99287.12.peg.2647|STM2511|VBISalEnt20916_2647| Inosine-5'-monophosphate dehydrogenase (EC 1.1.1.205) / CBS domain [Salmonella enterica subsp. enterica serovar Typhimurium str. LT2 | 99287.12]
Salmonella_enterica	003450	GCF_001975265.1_ASM197526v1	NZ_CP019406.1	lcl|NZ_CP019406.1_prot_WP_000944174.1_2548	Chromosome	none	2634923	2636389	fig|99287.12.peg.2647|STM2511|VBISalEnt20916_2647| Inosine-5'-monophosphate dehydrogenase (EC 1.1.1.205) / CBS domain [Salmonella enterica subsp. enterica serovar Typhimurium str. LT2 | 99287.12]
Salmonella_enterica	003450	GCF_001975285.1_ASM197528v1	NZ_CP019403.1	lcl|NZ_CP019403.1_prot_WP_000944174.1_2510	Chromosome	none	2647593	2649059	fig|99287.12.peg.2647|STM2511|VBISalEnt20916_2647| Inosine-5'-monophosphate dehydrogenase (EC 1.1.1.205) / CBS domain [Salmonella enterica subsp. enterica serovar Typhimurium str. LT2 | 99287.12]
Salmonella_enterica	003450	GCF_001975305.1_ASM197530v1	NZ_CP019404.1	lcl|NZ_CP019404.1_prot_WP_000944174.1_2604	Chromosome	none	2686623	2688089	fig|99287.12.peg.2647|STM2511|VBISalEnt20916_2647| Inosine-5'-monophosphate dehydrogenase (EC 1.1.1.205) / CBS domain [Salmonella enterica subsp. enterica serovar Typhimurium str. LT2 | 99287.12]
Salmonella_enterica	003450	GCF_001975325.1_ASM197532v1	NZ_CP019405.1	lcl|NZ_CP019405.1_prot_WP_000944174.1_623	Chromosome	none	674701	676167	fig|99287.12.peg.2647|STM2511|VBISalEnt20916_2647| Inosine-5'-monophosphate dehydrogenase (EC 1.1.1.205) / CBS domain [Salmonella enterica subsp. enterica serovar Typhimurium str. LT2 | 99287.12]
Salmonella_enterica	003450	GCF_001975345.1_ASM197534v1	NZ_CP019407.1	lcl|NZ_CP019407.1_prot_WP_000944174.1_2460	Chromosome	none	2605295	2606761	fig|99287.12.peg.2647|STM2511|VBISalEnt20916_2647| Inosine-5'-monophosphate dehydrogenase (EC 1.1.1.205) / CBS domain [Salmonella enterica subsp. enterica serovar Typhimurium str. LT2 | 99287.12]
Salmonella_enterica	003450	GCF_001975385.1_ASM197538v1	NZ_CP019410.1	lcl|NZ_CP019410.1_prot_WP_000944174.1_2397	Chromosome	none	2532625	2534091	fig|99287.12.peg.2647|STM2511|VBISalEnt20916_2647| Inosine-5'-monophosphate dehydrogenase (EC 1.1.1.205) / CBS domain [Salmonella enterica subsp. enterica serovar Typhimurium str. LT2 | 99287.12]
Salmonella_enterica	003450	GCF_001975425.1_ASM197542v1	NZ_CP019412.1	lcl|NZ_CP019412.1_prot_WP_000944174.1_2403	Chromosome	none	2512969	2514435	fig|99287.12.peg.2647|STM2511|VBISalEnt20916_2647| Inosine-5'-monophosphate dehydrogenase (EC 1.1.1.205) / CBS domain [Salmonella enterica subsp. enterica serovar Typhimurium str. LT2 | 99287.12]
Salmonella_enterica	003450	GCF_001975445.1_ASM197544v1	NZ_CP019413.1	lcl|NZ_CP019413.1_prot_WP_000944174.1_2702	Chromosome	none	2811128	2812594	fig|99287.12.peg.2647|STM2511|VBISalEnt20916_2647| Inosine-5'-monophosphate dehydrogenase (EC 1.1.1.205) / CBS domain [Salmonella enterica subsp. enterica serovar Typhimurium str. LT2 | 99287.12]
Salmonella_enterica	003450	GCF_001975515.1_ASM197551v1	NZ_CP019414.1	lcl|NZ_CP019414.1_prot_WP_000944174.1_2391	Chromosome	none	2494866	2496332	fig|99287.12.peg.2647|STM2511|VBISalEnt20916_2647| Inosine-5'-monophosphate dehydrogenase (EC 1.1.1.205) / CBS domain [Salmonella enterica subsp. enterica serovar Typhimurium str. LT2 | 99287.12]
Salmonella_enterica	003450	GCF_001975555.1_ASM197555v1	NZ_CP019415.1	lcl|NZ_CP019415.1_prot_WP_000944174.1_2548	Chromosome	none	2634950	2636416	fig|99287.12.peg.2647|STM2511|VBISalEnt20916_2647| Inosine-5'-monophosphate dehydrogenase (EC 1.1.1.205) / CBS domain [Salmonella enterica subsp. enterica serovar Typhimurium str. LT2 | 99287.12]
Salmonella_enterica	003450	GCF_001975605.1_ASM197560v1	NZ_CP019416.1	lcl|NZ_CP019416.1_prot_WP_000944174.1_2542	Chromosome	none	2631470	2632936	fig|99287.12.peg.2647|STM2511|VBISalEnt20916_2647| Inosine-5'-monophosphate dehydrogenase (EC 1.1.1.205) / CBS domain [Salmonella enterica subsp. enterica serovar Typhimurium str. LT2 | 99287.12]
Salmonella_enterica	003450	GCF_001975625.1_ASM197562v1	NZ_CP019417.1	lcl|NZ_CP019417.1_prot_WP_000944174.1_2565	Chromosome	none	2671514	2672980	fig|99287.12.peg.2647|STM2511|VBISalEnt20916_2647| Inosine-5'-monophosphate dehydrogenase (EC 1.1.1.205) / CBS domain [Salmonella enterica subsp. enterica serovar Typhimurium str. LT2 | 99287.12]
Salmonella_enterica	003450	GCF_001975645.1_ASM197564v1	NZ_CP019418.1	lcl|NZ_CP019418.1_prot_WP_000944174.1_2414	Chromosome	none	2544491	2545957	fig|99287.12.peg.2647|STM2511|VBISalEnt20916_2647| Inosine-5'-monophosphate dehydrogenase (EC 1.1.1.205) / CBS domain [Salmonella enterica subsp. enterica serovar Typhimurium str. LT2 | 99287.12]
Salmonella_enterica	003450	GCF_001989635.1_ASM198963v1	NZ_CP019442.1	lcl|NZ_CP019442.1_prot_WP_000944174.1_3068	Chromosome	none	3302020	3303486	fig|99287.12.peg.2647|STM2511|VBISalEnt20916_2647| Inosine-5'-monophosphate dehydrogenase (EC 1.1.1.205) / CBS domain [Salmonella enterica subsp. enterica serovar Typhimurium str. LT2 | 99287.12]
Salmonella_enterica	003450	GCF_002119485.1_ASM211948v1	NZ_CP015574.1	lcl|NZ_CP015574.1_prot_WP_000944174.1_1475	Chromosome	none	1577263	1578729	fig|99287.12.peg.2647|STM2511|VBISalEnt20916_2647| Inosine-5'-monophosphate dehydrogenase (EC 1.1.1.205) / CBS domain [Salmonella enterica subsp. enterica serovar Typhimurium str. LT2 | 99287.12]
Salmonella_enterica	003450	GCF_002128365.1_ASM212836v1	NZ_CP020825.1	lcl|NZ_CP020825.1_prot_WP_000944174.1_1226	Chromosome	none	1327073	1328539	fig|99287.12.peg.2647|STM2511|VBISalEnt20916_2647| Inosine-5'-monophosphate dehydrogenase (EC 1.1.1.205) / CBS domain [Salmonella enterica subsp. enterica serovar Typhimurium str. LT2 | 99287.12]
Salmonella_enterica	003450	GCF_002128385.1_ASM212838v1	NZ_CP020823.1	lcl|NZ_CP020823.1_prot_WP_000944174.1_1227	Chromosome	none	1326828	1328294	fig|99287.12.peg.2647|STM2511|VBISalEnt20916_2647| Inosine-5'-monophosphate dehydrogenase (EC 1.1.1.205) / CBS domain [Salmonella enterica subsp. enterica serovar Typhimurium str. LT2 | 99287.12]
Salmonella_enterica	003450	GCF_002163995.1_ASM216399v1	NZ_CP020922.1	lcl|NZ_CP020922.1_prot_WP_000944174.1_2904	Chromosome	none	3157115	3158581	fig|99287.12.peg.2647|STM2511|VBISalEnt20916_2647| Inosine-5'-monophosphate dehydrogenase (EC 1.1.1.205) / CBS domain [Salmonella enterica subsp. enterica serovar Typhimurium str. LT2 | 99287.12]
Salmonella_enterica	003450	GCF_002196535.1_ASM219653v1	NZ_CP017720.1	lcl|NZ_CP017720.1_prot_WP_000944174.1_1178	Chromosome	none	1287229	1288695	fig|99287.12.peg.2647|STM2511|VBISalEnt20916_2647| Inosine-5'-monophosphate dehydrogenase (EC 1.1.1.205) / CBS domain [Salmonella enterica subsp. enterica serovar Typhimurium str. LT2 | 99287.12]
Salmonella_enterica	003450	GCF_002201855.1_ASM220185v1	NZ_CP021909.1	lcl|NZ_CP021909.1_prot_WP_000944174.1_3256	Chromosome	none	3436868	3438334	fig|99287.12.peg.2647|STM2511|VBISalEnt20916_2647| Inosine-5'-monophosphate dehydrogenase (EC 1.1.1.205) / CBS domain [Salmonella enterica subsp. enterica serovar Typhimurium str. LT2 | 99287.12]
Salmonella_enterica	003450	GCF_002208255.1_ASM220825v1	NZ_CP022034.1	lcl|NZ_CP022034.1_prot_WP_000944174.1_1232	Chromosome	none	1329199	1330665	fig|99287.12.peg.2647|STM2511|VBISalEnt20916_2647| Inosine-5'-monophosphate dehydrogenase (EC 1.1.1.205) / CBS domain [Salmonella enterica subsp. enterica serovar Typhimurium str. LT2 | 99287.12]
Salmonella_enterica	003450	GCF_002208315.1_ASM220831v1	NZ_CP022019.1	lcl|NZ_CP022019.1_prot_WP_000944174.1_1751	Chromosome	none	1812558	1814024	fig|99287.12.peg.2647|STM2511|VBISalEnt20916_2647| Inosine-5'-monophosphate dehydrogenase (EC 1.1.1.205) / CBS domain [Salmonella enterica subsp. enterica serovar Typhimurium str. LT2 | 99287.12]
Salmonella_enterica	003450	GCF_002208965.1_ASM220896v2	NZ_CP022062.1	lcl|NZ_CP022062.1_prot_WP_000944174.1_3777	Chromosome	none	4030800	4032266	fig|99287.12.peg.2647|STM2511|VBISalEnt20916_2647| Inosine-5'-monophosphate dehydrogenase (EC 1.1.1.205) / CBS domain [Salmonella enterica subsp. enterica serovar Typhimurium str. LT2 | 99287.12]
Salmonella_enterica	003450	GCF_002209205.2_ASM220920v2	NZ_CP022069.2	lcl|NZ_CP022069.2_prot_WP_000944174.1_3083	Chromosome	none	3169968	3171434	fig|99287.12.peg.2647|STM2511|VBISalEnt20916_2647| Inosine-5'-monophosphate dehydrogenase (EC 1.1.1.205) / CBS domain [Salmonella enterica subsp. enterica serovar Typhimurium str. LT2 | 99287.12]
Salmonella_enterica	003450	GCF_002209225.1_ASM220922v2	NZ_CP022070.1	lcl|NZ_CP022070.1_prot_WP_000944174.1_2502	Chromosome	none	2724920	2726386	fig|99287.12.peg.2647|STM2511|VBISalEnt20916_2647| Inosine-5'-monophosphate dehydrogenase (EC 1.1.1.205) / CBS domain [Salmonella enterica subsp. enterica serovar Typhimurium str. LT2 | 99287.12]
Salmonella_enterica	003450	GCF_002210025.1_ASM221002v1	NZ_CP019649.1	lcl|NZ_CP019649.1_prot_WP_000944174.1_2545	Chromosome	none	2635180	2636646	fig|99287.12.peg.2647|STM2511|VBISalEnt20916_2647| Inosine-5'-monophosphate dehydrogenase (EC 1.1.1.205) / CBS domain [Salmonella enterica subsp. enterica serovar Typhimurium str. LT2 | 99287.12]
Salmonella_enterica	003450	GCF_002211565.1_ASM221156v1	NZ_CP022116.1	lcl|NZ_CP022116.1_prot_WP_000944174.1_1271	Chromosome	none	1361375	1362841	fig|99287.12.peg.2647|STM2511|VBISalEnt20916_2647| Inosine-5'-monophosphate dehydrogenase (EC 1.1.1.205) / CBS domain [Salmonella enterica subsp. enterica serovar Typhimurium str. LT2 | 99287.12]
Salmonella_enterica	003450	GCF_002211585.1_ASM221158v1	NZ_CP022117.1	lcl|NZ_CP022117.1_prot_WP_000944174.1_1227	Chromosome	none	1311766	1313232	fig|99287.12.peg.2647|STM2511|VBISalEnt20916_2647| Inosine-5'-monophosphate dehydrogenase (EC 1.1.1.205) / CBS domain [Salmonella enterica subsp. enterica serovar Typhimurium str. LT2 | 99287.12]
Salmonella_enterica	003450	GCF_002211845.1_ASM221184v1	NZ_CP022138.1	lcl|NZ_CP022138.1_prot_WP_000944174.1_1205	Chromosome	none	1321184	1322650	fig|99287.12.peg.2647|STM2511|VBISalEnt20916_2647| Inosine-5'-monophosphate dehydrogenase (EC 1.1.1.205) / CBS domain [Salmonella enterica subsp. enterica serovar Typhimurium str. LT2 | 99287.12]
Salmonella_enterica	003450	GCF_002211865.1_ASM221186v1	NZ_CP022139.1	lcl|NZ_CP022139.1_prot_WP_000944174.1_1279	Chromosome	none	1370527	1371993	fig|99287.12.peg.2647|STM2511|VBISalEnt20916_2647| Inosine-5'-monophosphate dehydrogenase (EC 1.1.1.205) / CBS domain [Salmonella enterica subsp. enterica serovar Typhimurium str. LT2 | 99287.12]
Salmonella_enterica	003450	GCF_002220345.1_ASM222034v1	NZ_CP016754.1	lcl|NZ_CP016754.1_prot_WP_000944174.1_1183	Chromosome	none	1292986	1294452	fig|99287.12.peg.2647|STM2511|VBISalEnt20916_2647| Inosine-5'-monophosphate dehydrogenase (EC 1.1.1.205) / CBS domain [Salmonella enterica subsp. enterica serovar Typhimurium str. LT2 | 99287.12]
Salmonella_enterica	003450	GCF_002224405.1_ASM222440v1	NZ_CP022450.1	lcl|NZ_CP022450.1_prot_WP_000944174.1_1252	Chromosome	none	1349485	1350951	fig|99287.12.peg.2647|STM2511|VBISalEnt20916_2647| Inosine-5'-monophosphate dehydrogenase (EC 1.1.1.205) / CBS domain [Salmonella enterica subsp. enterica serovar Typhimurium str. LT2 | 99287.12]
Salmonella_enterica	003450	GCF_002234475.1_ASM223447v1	NZ_CP022467.1	lcl|NZ_CP022467.1_prot_WP_000944174.1_1217	Chromosome	none	1328772	1330238	fig|99287.12.peg.2647|STM2511|VBISalEnt20916_2647| Inosine-5'-monophosphate dehydrogenase (EC 1.1.1.205) / CBS domain [Salmonella enterica subsp. enterica serovar Typhimurium str. LT2 | 99287.12]
Salmonella_enterica	003450	GCF_002234515.1_ASM223451v1	NZ_CP022489.1	lcl|NZ_CP022489.1_prot_WP_000944174.1_462	Chromosome	none	509583	511049	fig|99287.12.peg.2647|STM2511|VBISalEnt20916_2647| Inosine-5'-monophosphate dehydrogenase (EC 1.1.1.205) / CBS domain [Salmonella enterica subsp. enterica serovar Typhimurium str. LT2 | 99287.12]
Salmonella_enterica	003450	GCF_002234735.2_ASM223473v2	NZ_CP022491.1	lcl|NZ_CP022491.1_prot_WP_000944174.1_1809	Chromosome	none	1981589	1983055	fig|99287.12.peg.2647|STM2511|VBISalEnt20916_2647| Inosine-5'-monophosphate dehydrogenase (EC 1.1.1.205) / CBS domain [Salmonella enterica subsp. enterica serovar Typhimurium str. LT2 | 99287.12]
Salmonella_enterica	003450	GCF_002234755.2_ASM223475v2	NZ_CP022494.1	lcl|NZ_CP022494.1_prot_WP_000944174.1_2951	Chromosome	none	3196239	3197705	fig|99287.12.peg.2647|STM2511|VBISalEnt20916_2647| Inosine-5'-monophosphate dehydrogenase (EC 1.1.1.205) / CBS domain [Salmonella enterica subsp. enterica serovar Typhimurium str. LT2 | 99287.12]
Salmonella_enterica	003450	GCF_002234775.1_ASM223477v1	NZ_CP022490.1	lcl|NZ_CP022490.1_prot_WP_000944174.1_875	Chromosome	none	924585	926051	fig|99287.12.peg.2647|STM2511|VBISalEnt20916_2647| Inosine-5'-monophosphate dehydrogenase (EC 1.1.1.205) / CBS domain [Salmonella enterica subsp. enterica serovar Typhimurium str. LT2 | 99287.12]
Salmonella_enterica	003450	GCF_002234795.1_ASM223479v1	NZ_CP022497.1	lcl|NZ_CP022497.1_prot_WP_000944174.1_3998	Chromosome	none	4235673	4237139	fig|99287.12.peg.2647|STM2511|VBISalEnt20916_2647| Inosine-5'-monophosphate dehydrogenase (EC 1.1.1.205) / CBS domain [Salmonella enterica subsp. enterica serovar Typhimurium str. LT2 | 99287.12]
Salmonella_enterica	003450	GCF_002238275.1_ASM223827v1	NZ_CP020492.1	lcl|NZ_CP020492.1_prot_WP_052940792.1_2520	Chromosome	none	2643439	2644905	fig|99287.12.peg.2647|STM2511|VBISalEnt20916_2647| Inosine-5'-monophosphate dehydrogenase (EC 1.1.1.205) / CBS domain [Salmonella enterica subsp. enterica serovar Typhimurium str. LT2 | 99287.12]
Salmonella_enterica	003450	GCF_002265865.2_ASM226586v2	NZ_CP075112.1	lcl|NZ_CP075112.1_prot_WP_000944174.1_1208	Chromosome	none	1317554	1319020	fig|99287.12.peg.2647|STM2511|VBISalEnt20916_2647| Inosine-5'-monophosphate dehydrogenase (EC 1.1.1.205) / CBS domain [Salmonella enterica subsp. enterica serovar Typhimurium str. LT2 | 99287.12]
Salmonella_enterica	003450	GCF_002266085.2_ASM226608v2	NZ_CP075113.1	lcl|NZ_CP075113.1_prot_WP_000944174.1_1228	Chromosome	none	1323035	1324501	fig|99287.12.peg.2647|STM2511|VBISalEnt20916_2647| Inosine-5'-monophosphate dehydrogenase (EC 1.1.1.205) / CBS domain [Salmonella enterica subsp. enterica serovar Typhimurium str. LT2 | 99287.12]
Salmonella_enterica	003450	GCF_002266205.2_ASM226620v2	NZ_CP075115.1	lcl|NZ_CP075115.1_prot_WP_000944174.1_1166	Chromosome	none	1275151	1276617	fig|99287.12.peg.2647|STM2511|VBISalEnt20916_2647| Inosine-5'-monophosphate dehydrogenase (EC 1.1.1.205) / CBS domain [Salmonella enterica subsp. enterica serovar Typhimurium str. LT2 | 99287.12]
Salmonella_enterica	003450	GCF_002266325.2_ASM226632v2	NZ_CP075116.1	lcl|NZ_CP075116.1_prot_WP_000944174.1_1229	Chromosome	none	1339704	1341170	fig|99287.12.peg.2647|STM2511|VBISalEnt20916_2647| Inosine-5'-monophosphate dehydrogenase (EC 1.1.1.205) / CBS domain [Salmonella enterica subsp. enterica serovar Typhimurium str. LT2 | 99287.12]
Salmonella_enterica	003450	GCF_002290205.1_ASM229020v1	NZ_CP023166.1	lcl|NZ_CP023166.1_prot_WP_000944174.1_1300	Chromosome	none	1400736	1402202	fig|99287.12.peg.2647|STM2511|VBISalEnt20916_2647| Inosine-5'-monophosphate dehydrogenase (EC 1.1.1.205) / CBS domain [Salmonella enterica subsp. enterica serovar Typhimurium str. LT2 | 99287.12]
Salmonella_enterica	003450	GCF_002313085.1_ASM231308v1	NZ_CP017232.1	lcl|NZ_CP017232.1_prot_WP_000944174.1_1182	Chromosome	none	1292803	1294269	fig|99287.12.peg.2647|STM2511|VBISalEnt20916_2647| Inosine-5'-monophosphate dehydrogenase (EC 1.1.1.205) / CBS domain [Salmonella enterica subsp. enterica serovar Typhimurium str. LT2 | 99287.12]
Salmonella_enterica	003450	GCF_002313105.1_ASM231310v1	NZ_CP017177.1	lcl|NZ_CP017177.1_prot_WP_000944174.1_1182	Chromosome	none	1293052	1294518	fig|99287.12.peg.2647|STM2511|VBISalEnt20916_2647| Inosine-5'-monophosphate dehydrogenase (EC 1.1.1.205) / CBS domain [Salmonella enterica subsp. enterica serovar Typhimurium str. LT2 | 99287.12]
Salmonella_enterica	003450	GCF_002313125.1_ASM231312v1	NZ_CP022168.1	lcl|NZ_CP022168.1_prot_WP_000944174.1_1345	Chromosome	none	1439868	1441334	fig|99287.12.peg.2647|STM2511|VBISalEnt20916_2647| Inosine-5'-monophosphate dehydrogenase (EC 1.1.1.205) / CBS domain [Salmonella enterica subsp. enterica serovar Typhimurium str. LT2 | 99287.12]
Salmonella_enterica	003450	GCF_002386165.1_ASM238616v1	NZ_CP023508.1	lcl|NZ_CP023508.1_prot_WP_000944174.1_473	Chromosome	none	551364	552830	fig|99287.12.peg.2647|STM2511|VBISalEnt20916_2647| Inosine-5'-monophosphate dehydrogenase (EC 1.1.1.205) / CBS domain [Salmonella enterica subsp. enterica serovar Typhimurium str. LT2 | 99287.12]
Salmonella_enterica	003450	GCF_002386325.1_ASM238632v1	NZ_CP023512.1	lcl|NZ_CP023512.1_prot_WP_000944174.1_1964	Chromosome	none	1986713	1988179	fig|99287.12.peg.2647|STM2511|VBISalEnt20916_2647| Inosine-5'-monophosphate dehydrogenase (EC 1.1.1.205) / CBS domain [Salmonella enterica subsp. enterica serovar Typhimurium str. LT2 | 99287.12]
Salmonella_enterica	003450	GCF_002504105.1_ASM250410v1	NZ_CP022663.1	lcl|NZ_CP022663.1_prot_WP_000944174.1_2808	Chromosome	none	2791523	2792989	fig|99287.12.peg.2647|STM2511|VBISalEnt20916_2647| Inosine-5'-monophosphate dehydrogenase (EC 1.1.1.205) / CBS domain [Salmonella enterica subsp. enterica serovar Typhimurium str. LT2 | 99287.12]
Salmonella_enterica	003450	GCF_002504125.1_ASM250412v1	NZ_CP022658.1	lcl|NZ_CP022658.1_prot_WP_000944174.1_2614	Chromosome	none	2688367	2689833	fig|99287.12.peg.2647|STM2511|VBISalEnt20916_2647| Inosine-5'-monophosphate dehydrogenase (EC 1.1.1.205) / CBS domain [Salmonella enterica subsp. enterica serovar Typhimurium str. LT2 | 99287.12]
Salmonella_enterica	003450	GCF_002507745.2_ASM250774v2	NZ_CP075108.1	lcl|NZ_CP075108.1_prot_WP_000944174.1_1198	Chromosome	none	1300881	1302347	fig|99287.12.peg.2647|STM2511|VBISalEnt20916_2647| Inosine-5'-monophosphate dehydrogenase (EC 1.1.1.205) / CBS domain [Salmonella enterica subsp. enterica serovar Typhimurium str. LT2 | 99287.12]
Salmonella_enterica	003450	GCF_002507865.2_ASM250786v2	NZ_CP075107.1	lcl|NZ_CP075107.1_prot_WP_000944174.1_1163	Chromosome	none	1275562	1277028	fig|99287.12.peg.2647|STM2511|VBISalEnt20916_2647| Inosine-5'-monophosphate dehydrogenase (EC 1.1.1.205) / CBS domain [Salmonella enterica subsp. enterica serovar Typhimurium str. LT2 | 99287.12]
Salmonella_enterica	003450	GCF_002507875.2_ASM250787v2	NZ_CP075109.1	lcl|NZ_CP075109.1_prot_WP_000944174.1_1207	Chromosome	none	1307717	1309183	fig|99287.12.peg.2647|STM2511|VBISalEnt20916_2647| Inosine-5'-monophosphate dehydrogenase (EC 1.1.1.205) / CBS domain [Salmonella enterica subsp. enterica serovar Typhimurium str. LT2 | 99287.12]
Salmonella_enterica	003450	GCF_002507915.2_ASM250791v2	NZ_CP075110.1	lcl|NZ_CP075110.1_prot_WP_000944174.1_1212	Chromosome	none	1309669	1311135	fig|99287.12.peg.2647|STM2511|VBISalEnt20916_2647| Inosine-5'-monophosphate dehydrogenase (EC 1.1.1.205) / CBS domain [Salmonella enterica subsp. enterica serovar Typhimurium str. LT2 | 99287.12]
Salmonella_enterica	003450	GCF_002741885.1_ASM274188v1	NZ_CP024165.1	lcl|NZ_CP024165.1_prot_WP_000944174.1_1302	Chromosome	none	1406649	1408115	fig|99287.12.peg.2647|STM2511|VBISalEnt20916_2647| Inosine-5'-monophosphate dehydrogenase (EC 1.1.1.205) / CBS domain [Salmonella enterica subsp. enterica serovar Typhimurium str. LT2 | 99287.12]
Salmonella_enterica	003450	GCF_002741905.1_ASM274190v1	NZ_CP024168.1	lcl|NZ_CP024168.1_prot_WP_000944174.1_1348	Chromosome	none	1444441	1445907	fig|99287.12.peg.2647|STM2511|VBISalEnt20916_2647| Inosine-5'-monophosphate dehydrogenase (EC 1.1.1.205) / CBS domain [Salmonella enterica subsp. enterica serovar Typhimurium str. LT2 | 99287.12]
Salmonella_enterica	003450	GCF_002760915.1_ASM276091v1	NZ_CP018635.1	lcl|NZ_CP018635.1_prot_WP_000944174.1_3941	Chromosome	none	4169442	4170908	fig|99287.12.peg.2647|STM2511|VBISalEnt20916_2647| Inosine-5'-monophosphate dehydrogenase (EC 1.1.1.205) / CBS domain [Salmonella enterica subsp. enterica serovar Typhimurium str. LT2 | 99287.12]
Salmonella_enterica	003450	GCF_002760935.1_ASM276093v1	NZ_CP018640.1	lcl|NZ_CP018640.1_prot_WP_000944174.1_4363	Chromosome	none	4643756	4645222	fig|99287.12.peg.2647|STM2511|VBISalEnt20916_2647| Inosine-5'-monophosphate dehydrogenase (EC 1.1.1.205) / CBS domain [Salmonella enterica subsp. enterica serovar Typhimurium str. LT2 | 99287.12]
Salmonella_enterica	003450	GCF_002760955.1_ASM276095v1	NZ_CP018642.1	lcl|NZ_CP018642.1_prot_WP_000944174.1_3510	Chromosome	none	3775719	3777185	fig|99287.12.peg.2647|STM2511|VBISalEnt20916_2647| Inosine-5'-monophosphate dehydrogenase (EC 1.1.1.205) / CBS domain [Salmonella enterica subsp. enterica serovar Typhimurium str. LT2 | 99287.12]
Salmonella_enterica	003450	GCF_002760975.1_ASM276097v1	NZ_CP018644.1	lcl|NZ_CP018644.1_prot_WP_000944174.1_1492	Chromosome	none	1620579	1622045	fig|99287.12.peg.2647|STM2511|VBISalEnt20916_2647| Inosine-5'-monophosphate dehydrogenase (EC 1.1.1.205) / CBS domain [Salmonella enterica subsp. enterica serovar Typhimurium str. LT2 | 99287.12]
Salmonella_enterica	003450	GCF_002760995.1_ASM276099v1	NZ_CP018645.1	lcl|NZ_CP018645.1_prot_WP_000944174.1_3702	Chromosome	none	3926047	3927513	fig|99287.12.peg.2647|STM2511|VBISalEnt20916_2647| Inosine-5'-monophosphate dehydrogenase (EC 1.1.1.205) / CBS domain [Salmonella enterica subsp. enterica serovar Typhimurium str. LT2 | 99287.12]
Salmonella_enterica	003450	GCF_002761015.1_ASM276101v1	NZ_CP018647.1	lcl|NZ_CP018647.1_prot_WP_000944174.1_2321	Chromosome	none	2363744	2365210	fig|99287.12.peg.2647|STM2511|VBISalEnt20916_2647| Inosine-5'-monophosphate dehydrogenase (EC 1.1.1.205) / CBS domain [Salmonella enterica subsp. enterica serovar Typhimurium str. LT2 | 99287.12]
Salmonella_enterica	003450	GCF_002761035.1_ASM276103v1	NZ_CP018655.1	lcl|NZ_CP018655.1_prot_WP_000944174.1_835	Chromosome	none	895698	897164	fig|99287.12.peg.2647|STM2511|VBISalEnt20916_2647| Inosine-5'-monophosphate dehydrogenase (EC 1.1.1.205) / CBS domain [Salmonella enterica subsp. enterica serovar Typhimurium str. LT2 | 99287.12]
Salmonella_enterica	003450	GCF_002761055.1_ASM276105v1	NZ_CP018657.1	lcl|NZ_CP018657.1_prot_WP_000944174.1_958	Chromosome	none	937233	938699	fig|99287.12.peg.2647|STM2511|VBISalEnt20916_2647| Inosine-5'-monophosphate dehydrogenase (EC 1.1.1.205) / CBS domain [Salmonella enterica subsp. enterica serovar Typhimurium str. LT2 | 99287.12]
Salmonella_enterica	003450	GCF_002761075.1_ASM276107v1	NZ_CP018659.1	lcl|NZ_CP018659.1_prot_WP_000944174.1_1471	Chromosome	none	1476590	1478056	fig|99287.12.peg.2647|STM2511|VBISalEnt20916_2647| Inosine-5'-monophosphate dehydrogenase (EC 1.1.1.205) / CBS domain [Salmonella enterica subsp. enterica serovar Typhimurium str. LT2 | 99287.12]
Salmonella_enterica	003450	GCF_002761095.1_ASM276109v1	NZ_CP018661.1	lcl|NZ_CP018661.1_prot_WP_000944174.1_3393	Chromosome	none	3643361	3644827	fig|99287.12.peg.2647|STM2511|VBISalEnt20916_2647| Inosine-5'-monophosphate dehydrogenase (EC 1.1.1.205) / CBS domain [Salmonella enterica subsp. enterica serovar Typhimurium str. LT2 | 99287.12]
Salmonella_enterica	003450	GCF_002761115.1_ASM276111v1	NZ_CP018633.1	lcl|NZ_CP018633.1_prot_WP_000944174.1_3903	Chromosome	none	4136790	4138256	fig|99287.12.peg.2647|STM2511|VBISalEnt20916_2647| Inosine-5'-monophosphate dehydrogenase (EC 1.1.1.205) / CBS domain [Salmonella enterica subsp. enterica serovar Typhimurium str. LT2 | 99287.12]
Salmonella_enterica	003450	GCF_002761135.1_ASM276113v1	NZ_CP018637.1	lcl|NZ_CP018637.1_prot_WP_000944174.1_2718	Chromosome	none	2988552	2990018	fig|99287.12.peg.2647|STM2511|VBISalEnt20916_2647| Inosine-5'-monophosphate dehydrogenase (EC 1.1.1.205) / CBS domain [Salmonella enterica subsp. enterica serovar Typhimurium str. LT2 | 99287.12]
Salmonella_enterica	003450	GCF_002761155.1_ASM276115v1	NZ_CP018648.1	lcl|NZ_CP018648.1_prot_WP_000944174.1_3257	Chromosome	none	3514871	3516337	fig|99287.12.peg.2647|STM2511|VBISalEnt20916_2647| Inosine-5'-monophosphate dehydrogenase (EC 1.1.1.205) / CBS domain [Salmonella enterica subsp. enterica serovar Typhimurium str. LT2 | 99287.12]
Salmonella_enterica	003450	GCF_002761335.1_ASM276133v1	NZ_CP017970.1	lcl|NZ_CP017970.1_prot_WP_000944174.1_1297	Chromosome	none	1395176	1396642	fig|99287.12.peg.2647|STM2511|VBISalEnt20916_2647| Inosine-5'-monophosphate dehydrogenase (EC 1.1.1.205) / CBS domain [Salmonella enterica subsp. enterica serovar Typhimurium str. LT2 | 99287.12]
Salmonella_enterica	003450	GCF_002761355.1_ASM276135v1	NZ_CP017971.1	lcl|NZ_CP017971.1_prot_WP_000944174.1_1241	Chromosome	none	1356018	1357484	fig|99287.12.peg.2647|STM2511|VBISalEnt20916_2647| Inosine-5'-monophosphate dehydrogenase (EC 1.1.1.205) / CBS domain [Salmonella enterica subsp. enterica serovar Typhimurium str. LT2 | 99287.12]
Salmonella_enterica	003450	GCF_002761375.1_ASM276137v1	NZ_CP017972.1	lcl|NZ_CP017972.1_prot_WP_000944174.1_1248	Chromosome	none	1359060	1360526	fig|99287.12.peg.2647|STM2511|VBISalEnt20916_2647| Inosine-5'-monophosphate dehydrogenase (EC 1.1.1.205) / CBS domain [Salmonella enterica subsp. enterica serovar Typhimurium str. LT2 | 99287.12]
Salmonella_enterica	003450	GCF_002761395.1_ASM276139v1	NZ_CP017973.1	lcl|NZ_CP017973.1_prot_WP_000944174.1_1200	Chromosome	none	1324154	1325620	fig|99287.12.peg.2647|STM2511|VBISalEnt20916_2647| Inosine-5'-monophosphate dehydrogenase (EC 1.1.1.205) / CBS domain [Salmonella enterica subsp. enterica serovar Typhimurium str. LT2 | 99287.12]
Salmonella_enterica	003450	GCF_002761415.1_ASM276141v1	NZ_CP017974.1	lcl|NZ_CP017974.1_prot_WP_000944174.1_1302	Chromosome	none	1425293	1426759	fig|99287.12.peg.2647|STM2511|VBISalEnt20916_2647| Inosine-5'-monophosphate dehydrogenase (EC 1.1.1.205) / CBS domain [Salmonella enterica subsp. enterica serovar Typhimurium str. LT2 | 99287.12]
Salmonella_enterica	003450	GCF_002761435.1_ASM276143v1	NZ_CP017975.1	lcl|NZ_CP017975.1_prot_WP_001552173.1_1286	Chromosome	none	1388182	1389648	fig|99287.12.peg.2647|STM2511|VBISalEnt20916_2647| Inosine-5'-monophosphate dehydrogenase (EC 1.1.1.205) / CBS domain [Salmonella enterica subsp. enterica serovar Typhimurium str. LT2 | 99287.12]
Salmonella_enterica	003450	GCF_002761455.1_ASM276145v1	NZ_CP017976.1	lcl|NZ_CP017976.1_prot_WP_000944174.1_1327	Chromosome	none	1431577	1433043	fig|99287.12.peg.2647|STM2511|VBISalEnt20916_2647| Inosine-5'-monophosphate dehydrogenase (EC 1.1.1.205) / CBS domain [Salmonella enterica subsp. enterica serovar Typhimurium str. LT2 | 99287.12]
Salmonella_enterica	003450	GCF_002761475.1_ASM276147v1	NZ_CP017977.1	lcl|NZ_CP017977.1_prot_WP_001543404.1_1272	Chromosome	none	1385364	1386830	fig|99287.12.peg.2647|STM2511|VBISalEnt20916_2647| Inosine-5'-monophosphate dehydrogenase (EC 1.1.1.205) / CBS domain [Salmonella enterica subsp. enterica serovar Typhimurium str. LT2 | 99287.12]
Salmonella_enterica	003450	GCF_002761495.1_ASM276149v1	NZ_CP017978.1	lcl|NZ_CP017978.1_prot_WP_001552173.1_1286	Chromosome	none	1388207	1389673	fig|99287.12.peg.2647|STM2511|VBISalEnt20916_2647| Inosine-5'-monophosphate dehydrogenase (EC 1.1.1.205) / CBS domain [Salmonella enterica subsp. enterica serovar Typhimurium str. LT2 | 99287.12]
Salmonella_enterica	003450	GCF_002762135.3_ASM276213v3	NZ_CP024619.1	lcl|NZ_CP024619.1_prot_WP_000944174.1_1292	Chromosome	none	1394696	1396162	fig|99287.12.peg.2647|STM2511|VBISalEnt20916_2647| Inosine-5'-monophosphate dehydrogenase (EC 1.1.1.205) / CBS domain [Salmonella enterica subsp. enterica serovar Typhimurium str. LT2 | 99287.12]
Salmonella_enterica	003450	GCF_002763415.1_ASM276341v1	NZ_CP018651.1	lcl|NZ_CP018651.1_prot_WP_000944174.1_2590	Chromosome	none	2856525	2857991	fig|99287.12.peg.2647|STM2511|VBISalEnt20916_2647| Inosine-5'-monophosphate dehydrogenase (EC 1.1.1.205) / CBS domain [Salmonella enterica subsp. enterica serovar Typhimurium str. LT2 | 99287.12]
Salmonella_enterica	003450	GCF_002777175.1_ASM277717v1	NZ_CP017719.1	lcl|NZ_CP017719.1_prot_WP_023243644.1_1241	Chromosome	none	1333250	1334716	fig|99287.12.peg.2647|STM2511|VBISalEnt20916_2647| Inosine-5'-monophosphate dehydrogenase (EC 1.1.1.205) / CBS domain [Salmonella enterica subsp. enterica serovar Typhimurium str. LT2 | 99287.12]
Salmonella_enterica	003450	GCF_002813935.1_ASM281393v1	NZ_CP019383.1	lcl|NZ_CP019383.1_prot_WP_000944174.1_1182	Chromosome	none	1292892	1294358	fig|99287.12.peg.2647|STM2511|VBISalEnt20916_2647| Inosine-5'-monophosphate dehydrogenase (EC 1.1.1.205) / CBS domain [Salmonella enterica subsp. enterica serovar Typhimurium str. LT2 | 99287.12]
Salmonella_enterica	003450	GCF_002813975.1_ASM281397v1	NZ_CP015524.1	lcl|NZ_CP015524.1_prot_WP_000944174.1_2483	Chromosome	none	2559054	2560520	fig|99287.12.peg.2647|STM2511|VBISalEnt20916_2647| Inosine-5'-monophosphate dehydrogenase (EC 1.1.1.205) / CBS domain [Salmonella enterica subsp. enterica serovar Typhimurium str. LT2 | 99287.12]
Salmonella_enterica	003450	GCF_002813995.1_ASM281399v1	NZ_CP015526.1	lcl|NZ_CP015526.1_prot_WP_000944174.1_2483	Chromosome	none	2558842	2560308	fig|99287.12.peg.2647|STM2511|VBISalEnt20916_2647| Inosine-5'-monophosphate dehydrogenase (EC 1.1.1.205) / CBS domain [Salmonella enterica subsp. enterica serovar Typhimurium str. LT2 | 99287.12]
Salmonella_enterica	003450	GCF_002863765.1_ASM286376v1	NZ_CP019174.1	lcl|NZ_CP019174.1_prot_WP_000944174.1_1207	Chromosome	none	1308251	1309717	fig|99287.12.peg.2647|STM2511|VBISalEnt20916_2647| Inosine-5'-monophosphate dehydrogenase (EC 1.1.1.205) / CBS domain [Salmonella enterica subsp. enterica serovar Typhimurium str. LT2 | 99287.12]
Salmonella_enterica	003450	GCF_002863785.1_ASM286378v1	NZ_CP019202.1	lcl|NZ_CP019202.1_prot_WP_000944174.1_1211	Chromosome	none	1327488	1328954	fig|99287.12.peg.2647|STM2511|VBISalEnt20916_2647| Inosine-5'-monophosphate dehydrogenase (EC 1.1.1.205) / CBS domain [Salmonella enterica subsp. enterica serovar Typhimurium str. LT2 | 99287.12]
Salmonella_enterica	003450	GCF_002900325.1_ASM290032v1	NZ_CP025745.1	lcl|NZ_CP025745.1_prot_WP_000944174.1_1242	Chromosome	none	1347763	1349229	fig|99287.12.peg.2647|STM2511|VBISalEnt20916_2647| Inosine-5'-monophosphate dehydrogenase (EC 1.1.1.205) / CBS domain [Salmonella enterica subsp. enterica serovar Typhimurium str. LT2 | 99287.12]
Salmonella_enterica	003450	GCF_002946375.1_ASM294637v1	NZ_CP026609.1	lcl|NZ_CP026609.1_prot_WP_000944174.1_4436	Chromosome	none	4750832	4752298	fig|99287.12.peg.2647|STM2511|VBISalEnt20916_2647| Inosine-5'-monophosphate dehydrogenase (EC 1.1.1.205) / CBS domain [Salmonella enterica subsp. enterica serovar Typhimurium str. LT2 | 99287.12]
Salmonella_enterica	003450	GCF_002946675.1_ASM294667v1	NZ_CP026569.1	lcl|NZ_CP026569.1_prot_WP_000944174.1_1182	Chromosome	none	1292872	1294338	fig|99287.12.peg.2647|STM2511|VBISalEnt20916_2647| Inosine-5'-monophosphate dehydrogenase (EC 1.1.1.205) / CBS domain [Salmonella enterica subsp. enterica serovar Typhimurium str. LT2 | 99287.12]
Salmonella_enterica	003450	GCF_002947135.1_ASM294713v1	NZ_CP026700.1	lcl|NZ_CP026700.1_prot_WP_000944174.1_341	Chromosome	none	360167	361633	fig|99287.12.peg.2647|STM2511|VBISalEnt20916_2647| Inosine-5'-monophosphate dehydrogenase (EC 1.1.1.205) / CBS domain [Salmonella enterica subsp. enterica serovar Typhimurium str. LT2 | 99287.12]
Salmonella_enterica	003450	GCF_002952975.1_ASM295297v1	NZ_CP026327.1	lcl|NZ_CP026327.1_prot_WP_000944174.1_1301	Chromosome	none	1385081	1386547	fig|99287.12.peg.2647|STM2511|VBISalEnt20916_2647| Inosine-5'-monophosphate dehydrogenase (EC 1.1.1.205) / CBS domain [Salmonella enterica subsp. enterica serovar Typhimurium str. LT2 | 99287.12]
Salmonella_enterica	003450	GCF_002982095.1_ASM298209v1	NZ_CP019681.1	lcl|NZ_CP019681.1_prot_WP_000944174.1_2539	Chromosome	none	2625109	2626575	fig|99287.12.peg.2647|STM2511|VBISalEnt20916_2647| Inosine-5'-monophosphate dehydrogenase (EC 1.1.1.205) / CBS domain [Salmonella enterica subsp. enterica serovar Typhimurium str. LT2 | 99287.12]
Salmonella_enterica	003450	GCF_002983965.1_ASM298396v1	NZ_CP027414.1	lcl|NZ_CP027414.1_prot_WP_000944174.1_2063	Chromosome	none	2268265	2269731	fig|99287.12.peg.2647|STM2511|VBISalEnt20916_2647| Inosine-5'-monophosphate dehydrogenase (EC 1.1.1.205) / CBS domain [Salmonella enterica subsp. enterica serovar Typhimurium str. LT2 | 99287.12]
Salmonella_enterica	003450	GCF_002984035.1_ASM298403v1	NZ_CP027412.1	lcl|NZ_CP027412.1_prot_WP_000944174.1_3497	Chromosome	none	3692792	3694258	fig|99287.12.peg.2647|STM2511|VBISalEnt20916_2647| Inosine-5'-monophosphate dehydrogenase (EC 1.1.1.205) / CBS domain [Salmonella enterica subsp. enterica serovar Typhimurium str. LT2 | 99287.12]
Salmonella_enterica	003450	GCF_002999175.1_ASM299917v1	NZ_CP026660.1	lcl|NZ_CP026660.1_prot_WP_000944174.1_2523	Chromosome	none	2605067	2606533	fig|99287.12.peg.2647|STM2511|VBISalEnt20916_2647| Inosine-5'-monophosphate dehydrogenase (EC 1.1.1.205) / CBS domain [Salmonella enterica subsp. enterica serovar Typhimurium str. LT2 | 99287.12]
Salmonella_enterica	003450	GCF_003030105.1_ASM303010v1	NZ_CP028169.1	lcl|NZ_CP028169.1_prot_WP_000944174.1_3006	Chromosome	none	3274497	3275963	fig|99287.12.peg.2647|STM2511|VBISalEnt20916_2647| Inosine-5'-monophosphate dehydrogenase (EC 1.1.1.205) / CBS domain [Salmonella enterica subsp. enterica serovar Typhimurium str. LT2 | 99287.12]
Salmonella_enterica	003450	GCF_003030125.1_ASM303012v1	NZ_CP028172.1	lcl|NZ_CP028172.1_prot_WP_000944174.1_2516	Chromosome	none	2629849	2631315	fig|99287.12.peg.2647|STM2511|VBISalEnt20916_2647| Inosine-5'-monophosphate dehydrogenase (EC 1.1.1.205) / CBS domain [Salmonella enterica subsp. enterica serovar Typhimurium str. LT2 | 99287.12]
Salmonella_enterica	003450	GCF_003030265.1_ASM303026v1	NZ_CP028196.1	lcl|NZ_CP028196.1_prot_WP_058653357.1_909	Chromosome	none	983198	984664	fig|99287.12.peg.2647|STM2511|VBISalEnt20916_2647| Inosine-5'-monophosphate dehydrogenase (EC 1.1.1.205) / CBS domain [Salmonella enterica subsp. enterica serovar Typhimurium str. LT2 | 99287.12]
Salmonella_enterica	003450	GCF_003030285.1_ASM303028v1	NZ_CP028199.1	lcl|NZ_CP028199.1_prot_WP_000944174.1_131	Chromosome	none	146761	148227	fig|99287.12.peg.2647|STM2511|VBISalEnt20916_2647| Inosine-5'-monophosphate dehydrogenase (EC 1.1.1.205) / CBS domain [Salmonella enterica subsp. enterica serovar Typhimurium str. LT2 | 99287.12]
Salmonella_enterica	003450	GCF_003031835.1_ASM303183v1	NZ_CP020565.1	lcl|NZ_CP020565.1_prot_WP_000944174.1_1192	Chromosome	none	1304734	1306200	fig|99287.12.peg.2647|STM2511|VBISalEnt20916_2647| Inosine-5'-monophosphate dehydrogenase (EC 1.1.1.205) / CBS domain [Salmonella enterica subsp. enterica serovar Typhimurium str. LT2 | 99287.12]
Salmonella_enterica	003450	GCF_003031855.1_ASM303185v1	NZ_CP025217.1	lcl|NZ_CP025217.1_prot_WP_107336863.1_1297	Chromosome	none	1402990	1404456	fig|99287.12.peg.2647|STM2511|VBISalEnt20916_2647| Inosine-5'-monophosphate dehydrogenase (EC 1.1.1.205) / CBS domain [Salmonella enterica subsp. enterica serovar Typhimurium str. LT2 | 99287.12]
Salmonella_enterica	003450	GCF_003031875.1_ASM303187v1	NZ_CP025218.1	lcl|NZ_CP025218.1_prot_WP_000944174.1_1236	Chromosome	none	1349333	1350799	fig|99287.12.peg.2647|STM2511|VBISalEnt20916_2647| Inosine-5'-monophosphate dehydrogenase (EC 1.1.1.205) / CBS domain [Salmonella enterica subsp. enterica serovar Typhimurium str. LT2 | 99287.12]
Salmonella_enterica	003450	GCF_003031995.1_ASM303199v1	NZ_CP025554.1	lcl|NZ_CP025554.1_prot_WP_000944174.1_1228	Chromosome	none	1325413	1326879	fig|99287.12.peg.2647|STM2511|VBISalEnt20916_2647| Inosine-5'-monophosphate dehydrogenase (EC 1.1.1.205) / CBS domain [Salmonella enterica subsp. enterica serovar Typhimurium str. LT2 | 99287.12]
Salmonella_enterica	003450	GCF_003032015.1_ASM303201v1	NZ_CP025555.1	lcl|NZ_CP025555.1_prot_WP_000944174.1_1273	Chromosome	none	1380889	1382355	fig|99287.12.peg.2647|STM2511|VBISalEnt20916_2647| Inosine-5'-monophosphate dehydrogenase (EC 1.1.1.205) / CBS domain [Salmonella enterica subsp. enterica serovar Typhimurium str. LT2 | 99287.12]
Salmonella_enterica	003450	GCF_003032035.1_ASM303203v1	NZ_CP025559.1	lcl|NZ_CP025559.1_prot_WP_000944174.1_1182	Chromosome	none	1292506	1293972	fig|99287.12.peg.2647|STM2511|VBISalEnt20916_2647| Inosine-5'-monophosphate dehydrogenase (EC 1.1.1.205) / CBS domain [Salmonella enterica subsp. enterica serovar Typhimurium str. LT2 | 99287.12]
Salmonella_enterica	003450	GCF_003052785.2_ASM305278v2	NZ_CP028729.1	lcl|NZ_CP028729.1_prot_WP_000944174.1_2632	Chromosome	none	2717929	2719395	fig|99287.12.peg.2647|STM2511|VBISalEnt20916_2647| Inosine-5'-monophosphate dehydrogenase (EC 1.1.1.205) / CBS domain [Salmonella enterica subsp. enterica serovar Typhimurium str. LT2 | 99287.12]
Salmonella_enterica	003450	GCF_003054535.1_ASM305453v1	NZ_CP020752.1	lcl|NZ_CP020752.1_prot_WP_000944174.1_1245	Chromosome	none	1357871	1359337	fig|99287.12.peg.2647|STM2511|VBISalEnt20916_2647| Inosine-5'-monophosphate dehydrogenase (EC 1.1.1.205) / CBS domain [Salmonella enterica subsp. enterica serovar Typhimurium str. LT2 | 99287.12]
Salmonella_enterica	003450	GCF_003064365.2_ASM306436v2	NZ_CP077711.1	lcl|NZ_CP077711.1_prot_WP_000944174.1_1301	Chromosome	none	1400760	1402226	fig|99287.12.peg.2647|STM2511|VBISalEnt20916_2647| Inosine-5'-monophosphate dehydrogenase (EC 1.1.1.205) / CBS domain [Salmonella enterica subsp. enterica serovar Typhimurium str. LT2 | 99287.12]
Salmonella_enterica	003450	GCF_003064405.2_ASM306440v2	NZ_CP077693.1	lcl|NZ_CP077693.1_prot_WP_000944174.1_1354	Chromosome	none	1454987	1456453	fig|99287.12.peg.2647|STM2511|VBISalEnt20916_2647| Inosine-5'-monophosphate dehydrogenase (EC 1.1.1.205) / CBS domain [Salmonella enterica subsp. enterica serovar Typhimurium str. LT2 | 99287.12]
Salmonella_enterica	003450	GCF_003067445.2_ASM306744v2	NZ_CP077704.1	lcl|NZ_CP077704.1_prot_WP_000944174.1_1232	Chromosome	none	1334748	1336214	fig|99287.12.peg.2647|STM2511|VBISalEnt20916_2647| Inosine-5'-monophosphate dehydrogenase (EC 1.1.1.205) / CBS domain [Salmonella enterica subsp. enterica serovar Typhimurium str. LT2 | 99287.12]
Salmonella_enterica	003450	GCF_003067925.2_ASM306792v2	NZ_CP077699.1	lcl|NZ_CP077699.1_prot_WP_000944174.1_1348	Chromosome	none	1451975	1453441	fig|99287.12.peg.2647|STM2511|VBISalEnt20916_2647| Inosine-5'-monophosphate dehydrogenase (EC 1.1.1.205) / CBS domain [Salmonella enterica subsp. enterica serovar Typhimurium str. LT2 | 99287.12]
Salmonella_enterica	003450	GCF_003067985.2_ASM306798v2	NZ_CP077702.1	lcl|NZ_CP077702.1_prot_WP_000944174.1_1235	Chromosome	none	1330537	1332003	fig|99287.12.peg.2647|STM2511|VBISalEnt20916_2647| Inosine-5'-monophosphate dehydrogenase (EC 1.1.1.205) / CBS domain [Salmonella enterica subsp. enterica serovar Typhimurium str. LT2 | 99287.12]
Salmonella_enterica	003450	GCF_003068025.2_ASM306802v2	NZ_CP077706.1	lcl|NZ_CP077706.1_prot_WP_000944174.1_1245	Chromosome	none	1359393	1360859	fig|99287.12.peg.2647|STM2511|VBISalEnt20916_2647| Inosine-5'-monophosphate dehydrogenase (EC 1.1.1.205) / CBS domain [Salmonella enterica subsp. enterica serovar Typhimurium str. LT2 | 99287.12]
Salmonella_enterica	003450	GCF_003071485.1_ASM307148v1	NZ_CP020912.1	lcl|NZ_CP020912.1_prot_WP_001543404.1_1271	Chromosome	none	1385357	1386823	fig|99287.12.peg.2647|STM2511|VBISalEnt20916_2647| Inosine-5'-monophosphate dehydrogenase (EC 1.1.1.205) / CBS domain [Salmonella enterica subsp. enterica serovar Typhimurium str. LT2 | 99287.12]
Salmonella_enterica	003450	GCF_003071545.1_ASM307154v1	NZ_CP027677.1	lcl|NZ_CP027677.1_prot_WP_000944174.1_3009	Chromosome	none	3217318	3218784	fig|99287.12.peg.2647|STM2511|VBISalEnt20916_2647| Inosine-5'-monophosphate dehydrogenase (EC 1.1.1.205) / CBS domain [Salmonella enterica subsp. enterica serovar Typhimurium str. LT2 | 99287.12]
Salmonella_enterica	003450	GCF_003073495.1_ASM307349v1	NZ_CP029036.1	lcl|NZ_CP029036.1_prot_WP_000944174.1_1244	Chromosome	none	1352185	1353651	fig|99287.12.peg.2647|STM2511|VBISalEnt20916_2647| Inosine-5'-monophosphate dehydrogenase (EC 1.1.1.205) / CBS domain [Salmonella enterica subsp. enterica serovar Typhimurium str. LT2 | 99287.12]
Salmonella_enterica	003450	GCF_003073535.1_ASM307353v1	NZ_CP029040.1	lcl|NZ_CP029040.1_prot_WP_000944174.1_1243	Chromosome	none	1352195	1353661	fig|99287.12.peg.2647|STM2511|VBISalEnt20916_2647| Inosine-5'-monophosphate dehydrogenase (EC 1.1.1.205) / CBS domain [Salmonella enterica subsp. enterica serovar Typhimurium str. LT2 | 99287.12]
Salmonella_enterica	003450	GCF_003073555.1_ASM307355v1	NZ_CP029038.1	lcl|NZ_CP029038.1_prot_WP_000944174.1_1251	Chromosome	none	1355891	1357357	fig|99287.12.peg.2647|STM2511|VBISalEnt20916_2647| Inosine-5'-monophosphate dehydrogenase (EC 1.1.1.205) / CBS domain [Salmonella enterica subsp. enterica serovar Typhimurium str. LT2 | 99287.12]
Salmonella_enterica	003450	GCF_003073575.1_ASM307357v1	NZ_CP029035.1	lcl|NZ_CP029035.1_prot_WP_001543404.1_1235	Chromosome	none	1346070	1347536	fig|99287.12.peg.2647|STM2511|VBISalEnt20916_2647| Inosine-5'-monophosphate dehydrogenase (EC 1.1.1.205) / CBS domain [Salmonella enterica subsp. enterica serovar Typhimurium str. LT2 | 99287.12]
Salmonella_enterica	003450	GCF_003073595.1_ASM307359v1	NZ_CP029039.1	lcl|NZ_CP029039.1_prot_WP_001543404.1_1235	Chromosome	none	1346070	1347536	fig|99287.12.peg.2647|STM2511|VBISalEnt20916_2647| Inosine-5'-monophosphate dehydrogenase (EC 1.1.1.205) / CBS domain [Salmonella enterica subsp. enterica serovar Typhimurium str. LT2 | 99287.12]
Salmonella_enterica	003450	GCF_003130605.1_ASM313060v1	NZ_CP029336.1	lcl|NZ_CP029336.1_prot_WP_001543404.1_1235	Chromosome	none	1346063	1347529	fig|99287.12.peg.2647|STM2511|VBISalEnt20916_2647| Inosine-5'-monophosphate dehydrogenase (EC 1.1.1.205) / CBS domain [Salmonella enterica subsp. enterica serovar Typhimurium str. LT2 | 99287.12]
Salmonella_enterica	003450	GCF_003177235.1_ASM317723v1	NZ_CP029567.1	lcl|NZ_CP029567.1_prot_WP_000944174.1_3958	Chromosome	none	4250171	4251637	fig|99287.12.peg.2647|STM2511|VBISalEnt20916_2647| Inosine-5'-monophosphate dehydrogenase (EC 1.1.1.205) / CBS domain [Salmonella enterica subsp. enterica serovar Typhimurium str. LT2 | 99287.12]
Salmonella_enterica	003450	GCF_003177255.1_ASM317725v1	NZ_CP029568.1	lcl|NZ_CP029568.1_prot_WP_000944174.1_2988	Chromosome	none	3113804	3115270	fig|99287.12.peg.2647|STM2511|VBISalEnt20916_2647| Inosine-5'-monophosphate dehydrogenase (EC 1.1.1.205) / CBS domain [Salmonella enterica subsp. enterica serovar Typhimurium str. LT2 | 99287.12]
Salmonella_enterica	003450	GCF_003181075.1_ASM318107v1	NZ_CP029593.1	lcl|NZ_CP029593.1_prot_WP_000944174.1_211	Chromosome	none	219091	220557	fig|99287.12.peg.2647|STM2511|VBISalEnt20916_2647| Inosine-5'-monophosphate dehydrogenase (EC 1.1.1.205) / CBS domain [Salmonella enterica subsp. enterica serovar Typhimurium str. LT2 | 99287.12]
Salmonella_enterica	003450	GCF_003181155.1_ASM318115v1	NZ_CP029595.1	lcl|NZ_CP029595.1_prot_WP_000944174.1_3330	Chromosome	none	3454670	3456136	fig|99287.12.peg.2647|STM2511|VBISalEnt20916_2647| Inosine-5'-monophosphate dehydrogenase (EC 1.1.1.205) / CBS domain [Salmonella enterica subsp. enterica serovar Typhimurium str. LT2 | 99287.12]
Salmonella_enterica	003450	GCF_003184325.1_ASM318432v1	NZ_CP028157.1	lcl|NZ_CP028157.1_prot_WP_000944174.1_2517	Chromosome	none	2608798	2610264	fig|99287.12.peg.2647|STM2511|VBISalEnt20916_2647| Inosine-5'-monophosphate dehydrogenase (EC 1.1.1.205) / CBS domain [Salmonella enterica subsp. enterica serovar Typhimurium str. LT2 | 99287.12]
Salmonella_enterica	003450	GCF_003184425.1_ASM318442v1	NZ_CP028151.1	lcl|NZ_CP028151.1_prot_WP_000944174.1_2517	Chromosome	none	2608798	2610264	fig|99287.12.peg.2647|STM2511|VBISalEnt20916_2647| Inosine-5'-monophosphate dehydrogenase (EC 1.1.1.205) / CBS domain [Salmonella enterica subsp. enterica serovar Typhimurium str. LT2 | 99287.12]
Salmonella_enterica	003450	GCF_003231095.1_ASM323109v1	NZ_CP029800.1	lcl|NZ_CP029800.1_prot_WP_023243644.1_3130	Chromosome	none	3403550	3405016	fig|99287.12.peg.2647|STM2511|VBISalEnt20916_2647| Inosine-5'-monophosphate dehydrogenase (EC 1.1.1.205) / CBS domain [Salmonella enterica subsp. enterica serovar Typhimurium str. LT2 | 99287.12]
Salmonella_enterica	003450	GCF_003312565.1_ASM331256v1	NZ_CP030794.1	lcl|NZ_CP030794.1_prot_WP_000944174.1_4276	Chromosome	none	4503867	4505333	fig|99287.12.peg.2647|STM2511|VBISalEnt20916_2647| Inosine-5'-monophosphate dehydrogenase (EC 1.1.1.205) / CBS domain [Salmonella enterica subsp. enterica serovar Typhimurium str. LT2 | 99287.12]
Salmonella_enterica	003450	GCF_003324795.1_ASM332479v1	NZ_CP029992.1	lcl|NZ_CP029992.1_prot_WP_000944174.1_3130	Chromosome	none	3421029	3422495	fig|99287.12.peg.2647|STM2511|VBISalEnt20916_2647| Inosine-5'-monophosphate dehydrogenase (EC 1.1.1.205) / CBS domain [Salmonella enterica subsp. enterica serovar Typhimurium str. LT2 | 99287.12]
Salmonella_enterica	003450	GCF_003324835.1_ASM332483v1	NZ_CP029999.1	lcl|NZ_CP029999.1_prot_WP_000944174.1_1249	Chromosome	none	1344048	1345514	fig|99287.12.peg.2647|STM2511|VBISalEnt20916_2647| Inosine-5'-monophosphate dehydrogenase (EC 1.1.1.205) / CBS domain [Salmonella enterica subsp. enterica serovar Typhimurium str. LT2 | 99287.12]
Salmonella_enterica	003450	GCF_003324855.1_ASM332485v1	NZ_CP030002.1	lcl|NZ_CP030002.1_prot_WP_000944174.1_1263	Chromosome	none	1353169	1354635	fig|99287.12.peg.2647|STM2511|VBISalEnt20916_2647| Inosine-5'-monophosphate dehydrogenase (EC 1.1.1.205) / CBS domain [Salmonella enterica subsp. enterica serovar Typhimurium str. LT2 | 99287.12]
Salmonella_enterica	003450	GCF_003324875.1_ASM332487v1	NZ_CP030005.1	lcl|NZ_CP030005.1_prot_WP_000944174.1_1228	Chromosome	none	1328533	1329999	fig|99287.12.peg.2647|STM2511|VBISalEnt20916_2647| Inosine-5'-monophosphate dehydrogenase (EC 1.1.1.205) / CBS domain [Salmonella enterica subsp. enterica serovar Typhimurium str. LT2 | 99287.12]
Salmonella_enterica	003450	GCF_003324915.1_ASM332491v1	NZ_CP030181.1	lcl|NZ_CP030181.1_prot_WP_052940792.1_1206	Chromosome	none	1316338	1317804	fig|99287.12.peg.2647|STM2511|VBISalEnt20916_2647| Inosine-5'-monophosphate dehydrogenase (EC 1.1.1.205) / CBS domain [Salmonella enterica subsp. enterica serovar Typhimurium str. LT2 | 99287.12]
Salmonella_enterica	003450	GCF_003324935.1_ASM332493v1	NZ_CP030202.1	lcl|NZ_CP030202.1_prot_WP_000944174.1_1240	Chromosome	none	1342995	1344461	fig|99287.12.peg.2647|STM2511|VBISalEnt20916_2647| Inosine-5'-monophosphate dehydrogenase (EC 1.1.1.205) / CBS domain [Salmonella enterica subsp. enterica serovar Typhimurium str. LT2 | 99287.12]
Salmonella_enterica	003450	GCF_003324955.1_ASM332495v1	NZ_CP030207.1	lcl|NZ_CP030207.1_prot_WP_000944174.1_1226	Chromosome	none	1323935	1325401	fig|99287.12.peg.2647|STM2511|VBISalEnt20916_2647| Inosine-5'-monophosphate dehydrogenase (EC 1.1.1.205) / CBS domain [Salmonella enterica subsp. enterica serovar Typhimurium str. LT2 | 99287.12]
Salmonella_enterica	003450	GCF_003324975.1_ASM332497v1	NZ_CP030209.1	lcl|NZ_CP030209.1_prot_WP_000944174.1_1248	Chromosome	none	1337479	1338945	fig|99287.12.peg.2647|STM2511|VBISalEnt20916_2647| Inosine-5'-monophosphate dehydrogenase (EC 1.1.1.205) / CBS domain [Salmonella enterica subsp. enterica serovar Typhimurium str. LT2 | 99287.12]
Salmonella_enterica	003450	GCF_003324995.1_ASM332499v1	NZ_CP030231.1	lcl|NZ_CP030231.1_prot_WP_000944174.1_3475	Chromosome	none	3706418	3707884	fig|99287.12.peg.2647|STM2511|VBISalEnt20916_2647| Inosine-5'-monophosphate dehydrogenase (EC 1.1.1.205) / CBS domain [Salmonella enterica subsp. enterica serovar Typhimurium str. LT2 | 99287.12]
Salmonella_enterica	003450	GCF_003325015.1_ASM332501v1	NZ_CP030235.1	lcl|NZ_CP030235.1_prot_WP_000944174.1_609	Chromosome	none	629916	631382	fig|99287.12.peg.2647|STM2511|VBISalEnt20916_2647| Inosine-5'-monophosphate dehydrogenase (EC 1.1.1.205) / CBS domain [Salmonella enterica subsp. enterica serovar Typhimurium str. LT2 | 99287.12]
Salmonella_enterica	003450	GCF_003325055.1_ASM332505v1	NZ_CP030185.1	lcl|NZ_CP030185.1_prot_WP_058653357.1_1209	Chromosome	none	1318836	1320302	fig|99287.12.peg.2647|STM2511|VBISalEnt20916_2647| Inosine-5'-monophosphate dehydrogenase (EC 1.1.1.205) / CBS domain [Salmonella enterica subsp. enterica serovar Typhimurium str. LT2 | 99287.12]
Salmonella_enterica	003450	GCF_003325075.1_ASM332507v1	NZ_CP030190.1	lcl|NZ_CP030190.1_prot_WP_000944174.1_1253	Chromosome	none	1357590	1359056	fig|99287.12.peg.2647|STM2511|VBISalEnt20916_2647| Inosine-5'-monophosphate dehydrogenase (EC 1.1.1.205) / CBS domain [Salmonella enterica subsp. enterica serovar Typhimurium str. LT2 | 99287.12]
Salmonella_enterica	003450	GCF_003325095.1_ASM332509v1	NZ_CP030196.1	lcl|NZ_CP030196.1_prot_WP_000944174.1_1265	Chromosome	none	1363060	1364526	fig|99287.12.peg.2647|STM2511|VBISalEnt20916_2647| Inosine-5'-monophosphate dehydrogenase (EC 1.1.1.205) / CBS domain [Salmonella enterica subsp. enterica serovar Typhimurium str. LT2 | 99287.12]
Salmonella_enterica	003450	GCF_003325135.1_ASM332513v1	NZ_CP030203.1	lcl|NZ_CP030203.1_prot_WP_000944174.1_1596	Chromosome	none	1686395	1687861	fig|99287.12.peg.2647|STM2511|VBISalEnt20916_2647| Inosine-5'-monophosphate dehydrogenase (EC 1.1.1.205) / CBS domain [Salmonella enterica subsp. enterica serovar Typhimurium str. LT2 | 99287.12]
Salmonella_enterica	003450	GCF_003325155.1_ASM332515v1	NZ_CP030211.1	lcl|NZ_CP030211.1_prot_WP_000944174.1_1218	Chromosome	none	1323670	1325136	fig|99287.12.peg.2647|STM2511|VBISalEnt20916_2647| Inosine-5'-monophosphate dehydrogenase (EC 1.1.1.205) / CBS domain [Salmonella enterica subsp. enterica serovar Typhimurium str. LT2 | 99287.12]
Salmonella_enterica	003450	GCF_003325195.1_ASM332519v1	NZ_CP030217.1	lcl|NZ_CP030217.1_prot_WP_000944174.1_1201	Chromosome	none	1314672	1316138	fig|99287.12.peg.2647|STM2511|VBISalEnt20916_2647| Inosine-5'-monophosphate dehydrogenase (EC 1.1.1.205) / CBS domain [Salmonella enterica subsp. enterica serovar Typhimurium str. LT2 | 99287.12]
Salmonella_enterica	003450	GCF_003325235.1_ASM332523v1	NZ_CP030223.1	lcl|NZ_CP030223.1_prot_WP_000944174.1_1223	Chromosome	none	1324643	1326109	fig|99287.12.peg.2647|STM2511|VBISalEnt20916_2647| Inosine-5'-monophosphate dehydrogenase (EC 1.1.1.205) / CBS domain [Salmonella enterica subsp. enterica serovar Typhimurium str. LT2 | 99287.12]
Salmonella_enterica	003450	GCF_003325255.1_ASM332525v1	NZ_CP030225.1	lcl|NZ_CP030225.1_prot_WP_000944174.1_1291	Chromosome	none	1379359	1380825	fig|99287.12.peg.2647|STM2511|VBISalEnt20916_2647| Inosine-5'-monophosphate dehydrogenase (EC 1.1.1.205) / CBS domain [Salmonella enterica subsp. enterica serovar Typhimurium str. LT2 | 99287.12]
Salmonella_enterica	003450	GCF_003325275.1_ASM332527v1	NZ_CP030233.1	lcl|NZ_CP030233.1_prot_WP_000944174.1_2385	Chromosome	none	2491068	2492534	fig|99287.12.peg.2647|STM2511|VBISalEnt20916_2647| Inosine-5'-monophosphate dehydrogenase (EC 1.1.1.205) / CBS domain [Salmonella enterica subsp. enterica serovar Typhimurium str. LT2 | 99287.12]
Salmonella_enterica	003450	GCF_003325335.1_ASM332533v1	NZ_CP030024.1	lcl|NZ_CP030024.1_prot_WP_052940792.1_1208	Chromosome	none	1316389	1317855	fig|99287.12.peg.2647|STM2511|VBISalEnt20916_2647| Inosine-5'-monophosphate dehydrogenase (EC 1.1.1.205) / CBS domain [Salmonella enterica subsp. enterica serovar Typhimurium str. LT2 | 99287.12]
Salmonella_enterica	003450	GCF_003347075.1_ASM334707v1	NZ_CP018219.1	lcl|NZ_CP018219.1_prot_WP_000944174.1_263	Chromosome	none	278476	279942	fig|99287.12.peg.2647|STM2511|VBISalEnt20916_2647| Inosine-5'-monophosphate dehydrogenase (EC 1.1.1.205) / CBS domain [Salmonella enterica subsp. enterica serovar Typhimurium str. LT2 | 99287.12]
Salmonella_enterica	003450	GCF_003429365.1_ASM342936v1	NZ_CP023475.1	lcl|NZ_CP023475.1_prot_WP_000944174.1_1224	Chromosome	none	1323884	1325350	fig|99287.12.peg.2647|STM2511|VBISalEnt20916_2647| Inosine-5'-monophosphate dehydrogenase (EC 1.1.1.205) / CBS domain [Salmonella enterica subsp. enterica serovar Typhimurium str. LT2 | 99287.12]
Salmonella_enterica	003450	GCF_003429425.1_ASM342942v1	NZ_CP023468.1	lcl|NZ_CP023468.1_prot_WP_117338256.1_345	Chromosome	none	413914	415380	fig|99287.12.peg.2647|STM2511|VBISalEnt20916_2647| Inosine-5'-monophosphate dehydrogenase (EC 1.1.1.205) / CBS domain [Salmonella enterica subsp. enterica serovar Typhimurium str. LT2 | 99287.12]
Salmonella_enterica	003450	GCF_003429445.1_ASM342944v1	NZ_CP023470.1	lcl|NZ_CP023470.1_prot_WP_117335264.1_349	Chromosome	none	418971	420437	fig|99287.12.peg.2647|STM2511|VBISalEnt20916_2647| Inosine-5'-monophosphate dehydrogenase (EC 1.1.1.205) / CBS domain [Salmonella enterica subsp. enterica serovar Typhimurium str. LT2 | 99287.12]
Salmonella_enterica	003450	GCF_003429465.1_ASM342946v1	NZ_CP023975.1	lcl|NZ_CP023975.1_prot_WP_000944174.1_1271	Chromosome	none	1398043	1399509	fig|99287.12.peg.2647|STM2511|VBISalEnt20916_2647| Inosine-5'-monophosphate dehydrogenase (EC 1.1.1.205) / CBS domain [Salmonella enterica subsp. enterica serovar Typhimurium str. LT2 | 99287.12]
Salmonella_enterica	003450	GCF_003515965.1_ASM351596v1	NZ_CP023436.1	lcl|NZ_CP023436.1_prot_WP_000944174.1_1182	Chromosome	none	1292806	1294272	fig|99287.12.peg.2647|STM2511|VBISalEnt20916_2647| Inosine-5'-monophosphate dehydrogenase (EC 1.1.1.205) / CBS domain [Salmonella enterica subsp. enterica serovar Typhimurium str. LT2 | 99287.12]
Salmonella_enterica	003450	GCF_003571625.1_ASM357162v1	NZ_CP032194.1	lcl|NZ_CP032194.1_prot_WP_000944174.1_1761	Chromosome	none	1766011	1767477	fig|99287.12.peg.2647|STM2511|VBISalEnt20916_2647| Inosine-5'-monophosphate dehydrogenase (EC 1.1.1.205) / CBS domain [Salmonella enterica subsp. enterica serovar Typhimurium str. LT2 | 99287.12]
Salmonella_enterica	003450	GCF_003581245.2_ASM358124v2	NZ_CP074606.1	lcl|NZ_CP074606.1_prot_WP_000944174.1_1272	Chromosome	none	1364965	1366431	fig|99287.12.peg.2647|STM2511|VBISalEnt20916_2647| Inosine-5'-monophosphate dehydrogenase (EC 1.1.1.205) / CBS domain [Salmonella enterica subsp. enterica serovar Typhimurium str. LT2 | 99287.12]
Salmonella_enterica	003450	GCF_003589785.1_ASM358978v1	NZ_CP032384.1	lcl|NZ_CP032384.1_prot_WP_000944174.1_3078	Chromosome	none	3330421	3331887	fig|99287.12.peg.2647|STM2511|VBISalEnt20916_2647| Inosine-5'-monophosphate dehydrogenase (EC 1.1.1.205) / CBS domain [Salmonella enterica subsp. enterica serovar Typhimurium str. LT2 | 99287.12]
Salmonella_enterica	003450	GCF_003589805.1_ASM358980v1	NZ_CP032387.1	lcl|NZ_CP032387.1_prot_WP_000944174.1_783	Chromosome	none	790521	791987	fig|99287.12.peg.2647|STM2511|VBISalEnt20916_2647| Inosine-5'-monophosphate dehydrogenase (EC 1.1.1.205) / CBS domain [Salmonella enterica subsp. enterica serovar Typhimurium str. LT2 | 99287.12]
Salmonella_enterica	003450	GCF_003589825.1_ASM358982v1	NZ_CP032390.1	lcl|NZ_CP032390.1_prot_WP_000944174.1_4192	Chromosome	none	4393536	4395002	fig|99287.12.peg.2647|STM2511|VBISalEnt20916_2647| Inosine-5'-monophosphate dehydrogenase (EC 1.1.1.205) / CBS domain [Salmonella enterica subsp. enterica serovar Typhimurium str. LT2 | 99287.12]
Salmonella_enterica	003450	GCF_003589845.1_ASM358984v1	NZ_CP032393.1	lcl|NZ_CP032393.1_prot_WP_000944174.1_1782	Chromosome	none	1958026	1959492	fig|99287.12.peg.2647|STM2511|VBISalEnt20916_2647| Inosine-5'-monophosphate dehydrogenase (EC 1.1.1.205) / CBS domain [Salmonella enterica subsp. enterica serovar Typhimurium str. LT2 | 99287.12]
Salmonella_enterica	003450	GCF_003589865.1_ASM358986v1	NZ_CP032396.1	lcl|NZ_CP032396.1_prot_WP_000944174.1_72	Chromosome	none	74045	75511	fig|99287.12.peg.2647|STM2511|VBISalEnt20916_2647| Inosine-5'-monophosphate dehydrogenase (EC 1.1.1.205) / CBS domain [Salmonella enterica subsp. enterica serovar Typhimurium str. LT2 | 99287.12]
Salmonella_enterica	003450	GCF_003590695.1_ASM359069v1	NZ_CP032444.1	lcl|NZ_CP032444.1_prot_WP_000944174.1_1225	Chromosome	none	1330427	1331893	fig|99287.12.peg.2647|STM2511|VBISalEnt20916_2647| Inosine-5'-monophosphate dehydrogenase (EC 1.1.1.205) / CBS domain [Salmonella enterica subsp. enterica serovar Typhimurium str. LT2 | 99287.12]
Salmonella_enterica	003450	GCF_003590755.1_ASM359075v1	NZ_CP032449.1	lcl|NZ_CP032449.1_prot_WP_000944174.1_1260	Chromosome	none	1358699	1360165	fig|99287.12.peg.2647|STM2511|VBISalEnt20916_2647| Inosine-5'-monophosphate dehydrogenase (EC 1.1.1.205) / CBS domain [Salmonella enterica subsp. enterica serovar Typhimurium str. LT2 | 99287.12]
Salmonella_enterica	003450	GCF_003595645.1_ASM359564v1	NZ_CP032446.1	lcl|NZ_CP032446.1_prot_WP_000944174.1_1260	Chromosome	none	1358313	1359779	fig|99287.12.peg.2647|STM2511|VBISalEnt20916_2647| Inosine-5'-monophosphate dehydrogenase (EC 1.1.1.205) / CBS domain [Salmonella enterica subsp. enterica serovar Typhimurium str. LT2 | 99287.12]
Salmonella_enterica	003450	GCF_003595725.1_ASM359572v1	NZ_CP032379.1	lcl|NZ_CP032379.1_prot_WP_000944174.1_1260	Chromosome	none	1358371	1359837	fig|99287.12.peg.2647|STM2511|VBISalEnt20916_2647| Inosine-5'-monophosphate dehydrogenase (EC 1.1.1.205) / CBS domain [Salmonella enterica subsp. enterica serovar Typhimurium str. LT2 | 99287.12]
Salmonella_enterica	003450	GCF_003606225.1_ASM360622v1	NZ_CP022963.1	lcl|NZ_CP022963.1_prot_WP_120116396.1_1341	Chromosome	none	1476598	1478061	fig|99287.12.peg.2647|STM2511|VBISalEnt20916_2647| Inosine-5'-monophosphate dehydrogenase (EC 1.1.1.205) / CBS domain [Salmonella enterica subsp. enterica serovar Typhimurium str. LT2 | 99287.12]
Salmonella_enterica	003450	GCF_003627015.2_ASM362701v2	NZ_CP032622.2	lcl|NZ_CP032622.2_prot_WP_000944174.1_1246	Chromosome	none	1354712	1356178	fig|99287.12.peg.2647|STM2511|VBISalEnt20916_2647| Inosine-5'-monophosphate dehydrogenase (EC 1.1.1.205) / CBS domain [Salmonella enterica subsp. enterica serovar Typhimurium str. LT2 | 99287.12]
Salmonella_enterica	003450	GCF_003641265.1_ASM364126v1	NZ_CP032814.1	lcl|NZ_CP032814.1_prot_WP_000944174.1_1306	Chromosome	none	1376111	1377577	fig|99287.12.peg.2647|STM2511|VBISalEnt20916_2647| Inosine-5'-monophosphate dehydrogenase (EC 1.1.1.205) / CBS domain [Salmonella enterica subsp. enterica serovar Typhimurium str. LT2 | 99287.12]
Salmonella_enterica	003450	GCF_003641285.1_ASM364128v1	NZ_CP032816.1	lcl|NZ_CP032816.1_prot_WP_000944174.1_1210	Chromosome	none	1319168	1320634	fig|99287.12.peg.2647|STM2511|VBISalEnt20916_2647| Inosine-5'-monophosphate dehydrogenase (EC 1.1.1.205) / CBS domain [Salmonella enterica subsp. enterica serovar Typhimurium str. LT2 | 99287.12]
Salmonella_enterica	003450	GCF_003641305.1_ASM364130v1	NZ_CP032815.1	lcl|NZ_CP032815.1_prot_WP_000944174.1_1308	Chromosome	none	1376100	1377566	fig|99287.12.peg.2647|STM2511|VBISalEnt20916_2647| Inosine-5'-monophosphate dehydrogenase (EC 1.1.1.205) / CBS domain [Salmonella enterica subsp. enterica serovar Typhimurium str. LT2 | 99287.12]
Salmonella_enterica	003450	GCF_003641325.1_ASM364132v1	NZ_CP032817.1	lcl|NZ_CP032817.1_prot_WP_000944174.1_1308	Chromosome	none	1376103	1377569	fig|99287.12.peg.2647|STM2511|VBISalEnt20916_2647| Inosine-5'-monophosphate dehydrogenase (EC 1.1.1.205) / CBS domain [Salmonella enterica subsp. enterica serovar Typhimurium str. LT2 | 99287.12]
Salmonella_enterica	003450	GCF_003691385.1_ASM369138v1	NZ_CP033090.1	lcl|NZ_CP033090.1_prot_WP_000944174.1_1226	Chromosome	none	1327142	1328608	fig|99287.12.peg.2647|STM2511|VBISalEnt20916_2647| Inosine-5'-monophosphate dehydrogenase (EC 1.1.1.205) / CBS domain [Salmonella enterica subsp. enterica serovar Typhimurium str. LT2 | 99287.12]
Salmonella_enterica	003450	GCF_003710125.1_ASM371012v1	NZ_CP033338.1	lcl|NZ_CP033338.1_prot_WP_023243644.1_1224	Chromosome	none	1320003	1321469	fig|99287.12.peg.2647|STM2511|VBISalEnt20916_2647| Inosine-5'-monophosphate dehydrogenase (EC 1.1.1.205) / CBS domain [Salmonella enterica subsp. enterica serovar Typhimurium str. LT2 | 99287.12]
Salmonella_enterica	003450	GCF_003710145.1_ASM371014v1	NZ_CP033344.1	lcl|NZ_CP033344.1_prot_WP_023215030.1_1166	Chromosome	none	1283228	1284694	fig|99287.12.peg.2647|STM2511|VBISalEnt20916_2647| Inosine-5'-monophosphate dehydrogenase (EC 1.1.1.205) / CBS domain [Salmonella enterica subsp. enterica serovar Typhimurium str. LT2 | 99287.12]
Salmonella_enterica	003450	GCF_003710165.1_ASM371016v1	NZ_CP033340.1	lcl|NZ_CP033340.1_prot_WP_000944174.1_1181	Chromosome	none	1292560	1294026	fig|99287.12.peg.2647|STM2511|VBISalEnt20916_2647| Inosine-5'-monophosphate dehydrogenase (EC 1.1.1.205) / CBS domain [Salmonella enterica subsp. enterica serovar Typhimurium str. LT2 | 99287.12]
Salmonella_enterica	003450	GCF_003710185.1_ASM371018v1	NZ_CP033345.1	lcl|NZ_CP033345.1_prot_WP_000944174.1_1253	Chromosome	none	1369347	1370813	fig|99287.12.peg.2647|STM2511|VBISalEnt20916_2647| Inosine-5'-monophosphate dehydrogenase (EC 1.1.1.205) / CBS domain [Salmonella enterica subsp. enterica serovar Typhimurium str. LT2 | 99287.12]
Salmonella_enterica	003450	GCF_003710205.1_ASM371020v1	NZ_CP033343.1	lcl|NZ_CP033343.1_prot_WP_000944174.1_1215	Chromosome	none	1309383	1310849	fig|99287.12.peg.2647|STM2511|VBISalEnt20916_2647| Inosine-5'-monophosphate dehydrogenase (EC 1.1.1.205) / CBS domain [Salmonella enterica subsp. enterica serovar Typhimurium str. LT2 | 99287.12]
Salmonella_enterica	003450	GCF_003716995.1_ASM371699v1	NZ_CP029923.1	lcl|NZ_CP029923.1_prot_WP_000944174.1_2522	Chromosome	none	2565442	2566908	fig|99287.12.peg.2647|STM2511|VBISalEnt20916_2647| Inosine-5'-monophosphate dehydrogenase (EC 1.1.1.205) / CBS domain [Salmonella enterica subsp. enterica serovar Typhimurium str. LT2 | 99287.12]
Salmonella_enterica	003450	GCF_003717015.1_ASM371701v1	NZ_CP029886.1	lcl|NZ_CP029886.1_prot_WP_000944174.1_2524	Chromosome	none	2566131	2567597	fig|99287.12.peg.2647|STM2511|VBISalEnt20916_2647| Inosine-5'-monophosphate dehydrogenase (EC 1.1.1.205) / CBS domain [Salmonella enterica subsp. enterica serovar Typhimurium str. LT2 | 99287.12]
Salmonella_enterica	003450	GCF_003717035.1_ASM371703v1	NZ_CP029911.1	lcl|NZ_CP029911.1_prot_WP_000944174.1_2510	Chromosome	none	2565925	2567391	fig|99287.12.peg.2647|STM2511|VBISalEnt20916_2647| Inosine-5'-monophosphate dehydrogenase (EC 1.1.1.205) / CBS domain [Salmonella enterica subsp. enterica serovar Typhimurium str. LT2 | 99287.12]
Salmonella_enterica	003450	GCF_003717055.1_ASM371705v1	NZ_CP029927.1	lcl|NZ_CP029927.1_prot_WP_000944174.1_2502	Chromosome	none	2543956	2545422	fig|99287.12.peg.2647|STM2511|VBISalEnt20916_2647| Inosine-5'-monophosphate dehydrogenase (EC 1.1.1.205) / CBS domain [Salmonella enterica subsp. enterica serovar Typhimurium str. LT2 | 99287.12]
Salmonella_enterica	003450	GCF_003717075.1_ASM371707v1	NZ_CP029928.1	lcl|NZ_CP029928.1_prot_WP_000944174.1_2550	Chromosome	none	2582600	2584066	fig|99287.12.peg.2647|STM2511|VBISalEnt20916_2647| Inosine-5'-monophosphate dehydrogenase (EC 1.1.1.205) / CBS domain [Salmonella enterica subsp. enterica serovar Typhimurium str. LT2 | 99287.12]
Salmonella_enterica	003450	GCF_003717095.1_ASM371709v1	NZ_CP029930.1	lcl|NZ_CP029930.1_prot_WP_000944174.1_2522	Chromosome	none	2565190	2566656	fig|99287.12.peg.2647|STM2511|VBISalEnt20916_2647| Inosine-5'-monophosphate dehydrogenase (EC 1.1.1.205) / CBS domain [Salmonella enterica subsp. enterica serovar Typhimurium str. LT2 | 99287.12]
Salmonella_enterica	003450	GCF_003717115.1_ASM371711v1	NZ_CP029933.1	lcl|NZ_CP029933.1_prot_WP_000944174.1_2511	Chromosome	none	2565803	2567269	fig|99287.12.peg.2647|STM2511|VBISalEnt20916_2647| Inosine-5'-monophosphate dehydrogenase (EC 1.1.1.205) / CBS domain [Salmonella enterica subsp. enterica serovar Typhimurium str. LT2 | 99287.12]
Salmonella_enterica	003450	GCF_003717135.1_ASM371713v1	NZ_CP029936.1	lcl|NZ_CP029936.1_prot_WP_000944174.1_2514	Chromosome	none	2565971	2567437	fig|99287.12.peg.2647|STM2511|VBISalEnt20916_2647| Inosine-5'-monophosphate dehydrogenase (EC 1.1.1.205) / CBS domain [Salmonella enterica subsp. enterica serovar Typhimurium str. LT2 | 99287.12]
Salmonella_enterica	003450	GCF_003717215.1_ASM371721v1	NZ_CP029944.1	lcl|NZ_CP029944.1_prot_WP_000944174.1_2512	Chromosome	none	2566206	2567672	fig|99287.12.peg.2647|STM2511|VBISalEnt20916_2647| Inosine-5'-monophosphate dehydrogenase (EC 1.1.1.205) / CBS domain [Salmonella enterica subsp. enterica serovar Typhimurium str. LT2 | 99287.12]
Salmonella_enterica	003450	GCF_003717285.1_ASM371728v1	NZ_CP029945.1	lcl|NZ_CP029945.1_prot_WP_000944174.1_2524	Chromosome	none	2567345	2568811	fig|99287.12.peg.2647|STM2511|VBISalEnt20916_2647| Inosine-5'-monophosphate dehydrogenase (EC 1.1.1.205) / CBS domain [Salmonella enterica subsp. enterica serovar Typhimurium str. LT2 | 99287.12]
Salmonella_enterica	003450	GCF_003717355.1_ASM371735v1	NZ_CP029946.1	lcl|NZ_CP029946.1_prot_WP_000944174.1_2527	Chromosome	none	2567249	2568715	fig|99287.12.peg.2647|STM2511|VBISalEnt20916_2647| Inosine-5'-monophosphate dehydrogenase (EC 1.1.1.205) / CBS domain [Salmonella enterica subsp. enterica serovar Typhimurium str. LT2 | 99287.12]
Salmonella_enterica	003450	GCF_003717395.1_ASM371739v1	NZ_CP029949.1	lcl|NZ_CP029949.1_prot_WP_000944174.1_2513	Chromosome	none	2565915	2567381	fig|99287.12.peg.2647|STM2511|VBISalEnt20916_2647| Inosine-5'-monophosphate dehydrogenase (EC 1.1.1.205) / CBS domain [Salmonella enterica subsp. enterica serovar Typhimurium str. LT2 | 99287.12]
Salmonella_enterica	003450	GCF_003717435.1_ASM371743v1	NZ_CP029932.1	lcl|NZ_CP029932.1_prot_WP_000944174.1_2521	Chromosome	none	2564876	2566342	fig|99287.12.peg.2647|STM2511|VBISalEnt20916_2647| Inosine-5'-monophosphate dehydrogenase (EC 1.1.1.205) / CBS domain [Salmonella enterica subsp. enterica serovar Typhimurium str. LT2 | 99287.12]
Salmonella_enterica	003450	GCF_003717455.1_ASM371745v1	NZ_CP029938.1	lcl|NZ_CP029938.1_prot_WP_000944174.1_2459	Chromosome	none	2504266	2505732	fig|99287.12.peg.2647|STM2511|VBISalEnt20916_2647| Inosine-5'-monophosphate dehydrogenase (EC 1.1.1.205) / CBS domain [Salmonella enterica subsp. enterica serovar Typhimurium str. LT2 | 99287.12]
Salmonella_enterica	003450	GCF_003717475.1_ASM371747v1	NZ_CP029940.1	lcl|NZ_CP029940.1_prot_WP_000944174.1_2524	Chromosome	none	2567248	2568714	fig|99287.12.peg.2647|STM2511|VBISalEnt20916_2647| Inosine-5'-monophosphate dehydrogenase (EC 1.1.1.205) / CBS domain [Salmonella enterica subsp. enterica serovar Typhimurium str. LT2 | 99287.12]
Salmonella_enterica	003450	GCF_003717515.1_ASM371751v1	NZ_CP029950.1	lcl|NZ_CP029950.1_prot_WP_000944174.1_2555	Chromosome	none	2578408	2579874	fig|99287.12.peg.2647|STM2511|VBISalEnt20916_2647| Inosine-5'-monophosphate dehydrogenase (EC 1.1.1.205) / CBS domain [Salmonella enterica subsp. enterica serovar Typhimurium str. LT2 | 99287.12]
Salmonella_enterica	003450	GCF_003717535.1_ASM371753v1	NZ_CP029954.1	lcl|NZ_CP029954.1_prot_WP_000944174.1_2515	Chromosome	none	2565913	2567379	fig|99287.12.peg.2647|STM2511|VBISalEnt20916_2647| Inosine-5'-monophosphate dehydrogenase (EC 1.1.1.205) / CBS domain [Salmonella enterica subsp. enterica serovar Typhimurium str. LT2 | 99287.12]
Salmonella_enterica	003450	GCF_003717575.1_ASM371757v1	NZ_CP029956.1	lcl|NZ_CP029956.1_prot_WP_000944174.1_2555	Chromosome	none	2581945	2583411	fig|99287.12.peg.2647|STM2511|VBISalEnt20916_2647| Inosine-5'-monophosphate dehydrogenase (EC 1.1.1.205) / CBS domain [Salmonella enterica subsp. enterica serovar Typhimurium str. LT2 | 99287.12]
Salmonella_enterica	003450	GCF_003717615.1_ASM371761v1	NZ_CP029861.1	lcl|NZ_CP029861.1_prot_WP_000944174.1_2520	Chromosome	none	2565946	2567412	fig|99287.12.peg.2647|STM2511|VBISalEnt20916_2647| Inosine-5'-monophosphate dehydrogenase (EC 1.1.1.205) / CBS domain [Salmonella enterica subsp. enterica serovar Typhimurium str. LT2 | 99287.12]
Salmonella_enterica	003450	GCF_003717635.1_ASM371763v1	NZ_CP029907.1	lcl|NZ_CP029907.1_prot_WP_000944174.1_2493	Chromosome	none	2545351	2546817	fig|99287.12.peg.2647|STM2511|VBISalEnt20916_2647| Inosine-5'-monophosphate dehydrogenase (EC 1.1.1.205) / CBS domain [Salmonella enterica subsp. enterica serovar Typhimurium str. LT2 | 99287.12]
Salmonella_enterica	003450	GCF_003717655.1_ASM371765v1	NZ_CP029864.1	lcl|NZ_CP029864.1_prot_WP_000944174.1_2517	Chromosome	none	2564464	2565930	fig|99287.12.peg.2647|STM2511|VBISalEnt20916_2647| Inosine-5'-monophosphate dehydrogenase (EC 1.1.1.205) / CBS domain [Salmonella enterica subsp. enterica serovar Typhimurium str. LT2 | 99287.12]
Salmonella_enterica	003450	GCF_003717675.1_ASM371767v1	NZ_CP029866.1	lcl|NZ_CP029866.1_prot_WP_000944174.1_2542	Chromosome	none	2581833	2583299	fig|99287.12.peg.2647|STM2511|VBISalEnt20916_2647| Inosine-5'-monophosphate dehydrogenase (EC 1.1.1.205) / CBS domain [Salmonella enterica subsp. enterica serovar Typhimurium str. LT2 | 99287.12]
Salmonella_enterica	003450	GCF_003717695.1_ASM371769v1	NZ_CP029868.1	lcl|NZ_CP029868.1_prot_WP_000944174.1_2512	Chromosome	none	2567508	2568974	fig|99287.12.peg.2647|STM2511|VBISalEnt20916_2647| Inosine-5'-monophosphate dehydrogenase (EC 1.1.1.205) / CBS domain [Salmonella enterica subsp. enterica serovar Typhimurium str. LT2 | 99287.12]
Salmonella_enterica	003450	GCF_003717715.1_ASM371771v1	NZ_CP029862.1	lcl|NZ_CP029862.1_prot_WP_000944174.1_2509	Chromosome	none	2564894	2566360	fig|99287.12.peg.2647|STM2511|VBISalEnt20916_2647| Inosine-5'-monophosphate dehydrogenase (EC 1.1.1.205) / CBS domain [Salmonella enterica subsp. enterica serovar Typhimurium str. LT2 | 99287.12]
Salmonella_enterica	003450	GCF_003717735.1_ASM371773v1	NZ_CP029872.1	lcl|NZ_CP029872.1_prot_WP_000944174.1_2511	Chromosome	none	2566056	2567522	fig|99287.12.peg.2647|STM2511|VBISalEnt20916_2647| Inosine-5'-monophosphate dehydrogenase (EC 1.1.1.205) / CBS domain [Salmonella enterica subsp. enterica serovar Typhimurium str. LT2 | 99287.12]
Salmonella_enterica	003450	GCF_003717755.1_ASM371775v1	NZ_CP029897.1	lcl|NZ_CP029897.1_prot_WP_000944174.1_2623	Chromosome	none	2636944	2638410	fig|99287.12.peg.2647|STM2511|VBISalEnt20916_2647| Inosine-5'-monophosphate dehydrogenase (EC 1.1.1.205) / CBS domain [Salmonella enterica subsp. enterica serovar Typhimurium str. LT2 | 99287.12]
Salmonella_enterica	003450	GCF_003717775.1_ASM371777v1	NZ_CP029870.1	lcl|NZ_CP029870.1_prot_WP_000944174.1_2492	Chromosome	none	2517828	2519294	fig|99287.12.peg.2647|STM2511|VBISalEnt20916_2647| Inosine-5'-monophosphate dehydrogenase (EC 1.1.1.205) / CBS domain [Salmonella enterica subsp. enterica serovar Typhimurium str. LT2 | 99287.12]
Salmonella_enterica	003450	GCF_003717795.1_ASM371779v1	NZ_CP029919.1	lcl|NZ_CP029919.1_prot_WP_000944174.1_2493	Chromosome	none	2544753	2546219	fig|99287.12.peg.2647|STM2511|VBISalEnt20916_2647| Inosine-5'-monophosphate dehydrogenase (EC 1.1.1.205) / CBS domain [Salmonella enterica subsp. enterica serovar Typhimurium str. LT2 | 99287.12]
Salmonella_enterica	003450	GCF_003717815.1_ASM371781v1	NZ_CP029873.1	lcl|NZ_CP029873.1_prot_WP_000944174.1_2511	Chromosome	none	2565688	2567154	fig|99287.12.peg.2647|STM2511|VBISalEnt20916_2647| Inosine-5'-monophosphate dehydrogenase (EC 1.1.1.205) / CBS domain [Salmonella enterica subsp. enterica serovar Typhimurium str. LT2 | 99287.12]
Salmonella_enterica	003450	GCF_003717835.1_ASM371783v1	NZ_CP029888.1	lcl|NZ_CP029888.1_prot_WP_000944174.1_2522	Chromosome	none	2565138	2566604	fig|99287.12.peg.2647|STM2511|VBISalEnt20916_2647| Inosine-5'-monophosphate dehydrogenase (EC 1.1.1.205) / CBS domain [Salmonella enterica subsp. enterica serovar Typhimurium str. LT2 | 99287.12]
Salmonella_enterica	003450	GCF_003717855.1_ASM371785v1	NZ_CP029881.1	lcl|NZ_CP029881.1_prot_WP_000944174.1_2539	Chromosome	none	2581822	2583288	fig|99287.12.peg.2647|STM2511|VBISalEnt20916_2647| Inosine-5'-monophosphate dehydrogenase (EC 1.1.1.205) / CBS domain [Salmonella enterica subsp. enterica serovar Typhimurium str. LT2 | 99287.12]
Salmonella_enterica	003450	GCF_003717875.1_ASM371787v1	NZ_CP029890.1	lcl|NZ_CP029890.1_prot_WP_000944174.1_2554	Chromosome	none	2582100	2583566	fig|99287.12.peg.2647|STM2511|VBISalEnt20916_2647| Inosine-5'-monophosphate dehydrogenase (EC 1.1.1.205) / CBS domain [Salmonella enterica subsp. enterica serovar Typhimurium str. LT2 | 99287.12]
Salmonella_enterica	003450	GCF_003717895.1_ASM371789v1	NZ_CP029892.1	lcl|NZ_CP029892.1_prot_WP_000944174.1_2521	Chromosome	none	2564753	2566219	fig|99287.12.peg.2647|STM2511|VBISalEnt20916_2647| Inosine-5'-monophosphate dehydrogenase (EC 1.1.1.205) / CBS domain [Salmonella enterica subsp. enterica serovar Typhimurium str. LT2 | 99287.12]
Salmonella_enterica	003450	GCF_003717915.1_ASM371791v1	NZ_CP029913.1	lcl|NZ_CP029913.1_prot_WP_000944174.1_2521	Chromosome	none	2565946	2567412	fig|99287.12.peg.2647|STM2511|VBISalEnt20916_2647| Inosine-5'-monophosphate dehydrogenase (EC 1.1.1.205) / CBS domain [Salmonella enterica subsp. enterica serovar Typhimurium str. LT2 | 99287.12]
Salmonella_enterica	003450	GCF_003717935.1_ASM371793v1	NZ_CP029882.1	lcl|NZ_CP029882.1_prot_WP_000944174.1_2493	Chromosome	none	2544876	2546342	fig|99287.12.peg.2647|STM2511|VBISalEnt20916_2647| Inosine-5'-monophosphate dehydrogenase (EC 1.1.1.205) / CBS domain [Salmonella enterica subsp. enterica serovar Typhimurium str. LT2 | 99287.12]
Salmonella_enterica	003450	GCF_003717955.1_ASM371795v1	NZ_CP029899.1	lcl|NZ_CP029899.1_prot_WP_000944174.1_2507	Chromosome	none	2545459	2546925	fig|99287.12.peg.2647|STM2511|VBISalEnt20916_2647| Inosine-5'-monophosphate dehydrogenase (EC 1.1.1.205) / CBS domain [Salmonella enterica subsp. enterica serovar Typhimurium str. LT2 | 99287.12]
Salmonella_enterica	003450	GCF_003717975.1_ASM371797v1	NZ_CP029900.1	lcl|NZ_CP029900.1_prot_WP_000944174.1_2511	Chromosome	none	2564677	2566143	fig|99287.12.peg.2647|STM2511|VBISalEnt20916_2647| Inosine-5'-monophosphate dehydrogenase (EC 1.1.1.205) / CBS domain [Salmonella enterica subsp. enterica serovar Typhimurium str. LT2 | 99287.12]
Salmonella_enterica	003450	GCF_003717995.1_ASM371799v1	NZ_CP029875.1	lcl|NZ_CP029875.1_prot_WP_000944174.1_2512	Chromosome	none	2564444	2565910	fig|99287.12.peg.2647|STM2511|VBISalEnt20916_2647| Inosine-5'-monophosphate dehydrogenase (EC 1.1.1.205) / CBS domain [Salmonella enterica subsp. enterica serovar Typhimurium str. LT2 | 99287.12]
Salmonella_enterica	003450	GCF_003718015.1_ASM371801v1	NZ_CP029914.1	lcl|NZ_CP029914.1_prot_WP_000944174.1_2507	Chromosome	none	2545443	2546909	fig|99287.12.peg.2647|STM2511|VBISalEnt20916_2647| Inosine-5'-monophosphate dehydrogenase (EC 1.1.1.205) / CBS domain [Salmonella enterica subsp. enterica serovar Typhimurium str. LT2 | 99287.12]
Salmonella_enterica	003450	GCF_003718035.1_ASM371803v1	NZ_CP029915.1	lcl|NZ_CP029915.1_prot_WP_000944174.1_2522	Chromosome	none	2564640	2566106	fig|99287.12.peg.2647|STM2511|VBISalEnt20916_2647| Inosine-5'-monophosphate dehydrogenase (EC 1.1.1.205) / CBS domain [Salmonella enterica subsp. enterica serovar Typhimurium str. LT2 | 99287.12]
Salmonella_enterica	003450	GCF_003718055.1_ASM371805v1	NZ_CP029894.1	lcl|NZ_CP029894.1_prot_WP_000944174.1_2508	Chromosome	none	2564379	2565845	fig|99287.12.peg.2647|STM2511|VBISalEnt20916_2647| Inosine-5'-monophosphate dehydrogenase (EC 1.1.1.205) / CBS domain [Salmonella enterica subsp. enterica serovar Typhimurium str. LT2 | 99287.12]
Salmonella_enterica	003450	GCF_003718075.1_ASM371807v1	NZ_CP029920.1	lcl|NZ_CP029920.1_prot_WP_000944174.1_2511	Chromosome	none	2564610	2566076	fig|99287.12.peg.2647|STM2511|VBISalEnt20916_2647| Inosine-5'-monophosphate dehydrogenase (EC 1.1.1.205) / CBS domain [Salmonella enterica subsp. enterica serovar Typhimurium str. LT2 | 99287.12]
Salmonella_enterica	003450	GCF_003718095.1_ASM371809v1	NZ_CP029922.1	lcl|NZ_CP029922.1_prot_WP_000944174.1_2508	Chromosome	none	2564550	2566016	fig|99287.12.peg.2647|STM2511|VBISalEnt20916_2647| Inosine-5'-monophosphate dehydrogenase (EC 1.1.1.205) / CBS domain [Salmonella enterica subsp. enterica serovar Typhimurium str. LT2 | 99287.12]
Salmonella_enterica	003450	GCF_003718115.1_ASM371811v1	NZ_CP029883.1	lcl|NZ_CP029883.1_prot_WP_000944174.1_2511	Chromosome	none	2564089	2565555	fig|99287.12.peg.2647|STM2511|VBISalEnt20916_2647| Inosine-5'-monophosphate dehydrogenase (EC 1.1.1.205) / CBS domain [Salmonella enterica subsp. enterica serovar Typhimurium str. LT2 | 99287.12]
Salmonella_enterica	003450	GCF_003718135.1_ASM371813v1	NZ_CP029902.1	lcl|NZ_CP029902.1_prot_WP_000944174.1_2560	Chromosome	none	2587157	2588623	fig|99287.12.peg.2647|STM2511|VBISalEnt20916_2647| Inosine-5'-monophosphate dehydrogenase (EC 1.1.1.205) / CBS domain [Salmonella enterica subsp. enterica serovar Typhimurium str. LT2 | 99287.12]
Salmonella_enterica	003450	GCF_003718155.1_ASM371815v1	NZ_CP029917.1	lcl|NZ_CP029917.1_prot_WP_000944174.1_2508	Chromosome	none	2564792	2566258	fig|99287.12.peg.2647|STM2511|VBISalEnt20916_2647| Inosine-5'-monophosphate dehydrogenase (EC 1.1.1.205) / CBS domain [Salmonella enterica subsp. enterica serovar Typhimurium str. LT2 | 99287.12]
Salmonella_enterica	003450	GCF_003718175.1_ASM371817v1	NZ_CP029885.1	lcl|NZ_CP029885.1_prot_WP_000944174.1_2522	Chromosome	none	2564987	2566453	fig|99287.12.peg.2647|STM2511|VBISalEnt20916_2647| Inosine-5'-monophosphate dehydrogenase (EC 1.1.1.205) / CBS domain [Salmonella enterica subsp. enterica serovar Typhimurium str. LT2 | 99287.12]
Salmonella_enterica	003450	GCF_003718195.1_ASM371819v1	NZ_CP029896.1	lcl|NZ_CP029896.1_prot_WP_000944174.1_2511	Chromosome	none	2564670	2566136	fig|99287.12.peg.2647|STM2511|VBISalEnt20916_2647| Inosine-5'-monophosphate dehydrogenase (EC 1.1.1.205) / CBS domain [Salmonella enterica subsp. enterica serovar Typhimurium str. LT2 | 99287.12]
Salmonella_enterica	003450	GCF_003718235.1_ASM371823v1	NZ_CP029918.1	lcl|NZ_CP029918.1_prot_WP_000944174.1_2491	Chromosome	none	2543343	2544809	fig|99287.12.peg.2647|STM2511|VBISalEnt20916_2647| Inosine-5'-monophosphate dehydrogenase (EC 1.1.1.205) / CBS domain [Salmonella enterica subsp. enterica serovar Typhimurium str. LT2 | 99287.12]
Salmonella_enterica	003450	GCF_003718255.1_ASM371825v1	NZ_CP029904.1	lcl|NZ_CP029904.1_prot_WP_000944174.1_2519	Chromosome	none	2564389	2565855	fig|99287.12.peg.2647|STM2511|VBISalEnt20916_2647| Inosine-5'-monophosphate dehydrogenase (EC 1.1.1.205) / CBS domain [Salmonella enterica subsp. enterica serovar Typhimurium str. LT2 | 99287.12]
Salmonella_enterica	003450	GCF_003718275.1_ASM371827v1	NZ_CP029878.1	lcl|NZ_CP029878.1_prot_WP_000944174.1_2513	Chromosome	none	2565611	2567077	fig|99287.12.peg.2647|STM2511|VBISalEnt20916_2647| Inosine-5'-monophosphate dehydrogenase (EC 1.1.1.205) / CBS domain [Salmonella enterica subsp. enterica serovar Typhimurium str. LT2 | 99287.12]
Salmonella_enterica	003450	GCF_003718295.1_ASM371829v1	NZ_CP029880.1	lcl|NZ_CP029880.1_prot_WP_000944174.1_2514	Chromosome	none	2566997	2568463	fig|99287.12.peg.2647|STM2511|VBISalEnt20916_2647| Inosine-5'-monophosphate dehydrogenase (EC 1.1.1.205) / CBS domain [Salmonella enterica subsp. enterica serovar Typhimurium str. LT2 | 99287.12]
Salmonella_enterica	003450	GCF_003718315.1_ASM371831v1	NZ_CP029909.1	lcl|NZ_CP029909.1_prot_WP_000944174.1_2542	Chromosome	none	2582497	2583963	fig|99287.12.peg.2647|STM2511|VBISalEnt20916_2647| Inosine-5'-monophosphate dehydrogenase (EC 1.1.1.205) / CBS domain [Salmonella enterica subsp. enterica serovar Typhimurium str. LT2 | 99287.12]
Salmonella_enterica	003450	GCF_003718355.1_ASM371835v1	NZ_CP029846.1	lcl|NZ_CP029846.1_prot_WP_000944174.1_2511	Chromosome	none	2564527	2565993	fig|99287.12.peg.2647|STM2511|VBISalEnt20916_2647| Inosine-5'-monophosphate dehydrogenase (EC 1.1.1.205) / CBS domain [Salmonella enterica subsp. enterica serovar Typhimurium str. LT2 | 99287.12]
Salmonella_enterica	003450	GCF_003718375.1_ASM371837v1	NZ_CP029959.1	lcl|NZ_CP029959.1_prot_WP_000944174.1_2504	Chromosome	none	2517504	2518970	fig|99287.12.peg.2647|STM2511|VBISalEnt20916_2647| Inosine-5'-monophosphate dehydrogenase (EC 1.1.1.205) / CBS domain [Salmonella enterica subsp. enterica serovar Typhimurium str. LT2 | 99287.12]
Salmonella_enterica	003450	GCF_003718395.1_ASM371839v1	NZ_CP029960.1	lcl|NZ_CP029960.1_prot_WP_000944174.1_2521	Chromosome	none	2564908	2566374	fig|99287.12.peg.2647|STM2511|VBISalEnt20916_2647| Inosine-5'-monophosphate dehydrogenase (EC 1.1.1.205) / CBS domain [Salmonella enterica subsp. enterica serovar Typhimurium str. LT2 | 99287.12]
Salmonella_enterica	003450	GCF_003718415.1_ASM371841v1	NZ_CP029962.1	lcl|NZ_CP029962.1_prot_WP_000944174.1_2512	Chromosome	none	2565947	2567413	fig|99287.12.peg.2647|STM2511|VBISalEnt20916_2647| Inosine-5'-monophosphate dehydrogenase (EC 1.1.1.205) / CBS domain [Salmonella enterica subsp. enterica serovar Typhimurium str. LT2 | 99287.12]
Salmonella_enterica	003450	GCF_003718435.1_ASM371843v1	NZ_CP029964.1	lcl|NZ_CP029964.1_prot_WP_000944174.1_2510	Chromosome	none	2565929	2567395	fig|99287.12.peg.2647|STM2511|VBISalEnt20916_2647| Inosine-5'-monophosphate dehydrogenase (EC 1.1.1.205) / CBS domain [Salmonella enterica subsp. enterica serovar Typhimurium str. LT2 | 99287.12]
Salmonella_enterica	003450	GCF_003718455.1_ASM371845v1	NZ_CP029848.1	lcl|NZ_CP029848.1_prot_WP_000944174.1_2512	Chromosome	none	2564597	2566063	fig|99287.12.peg.2647|STM2511|VBISalEnt20916_2647| Inosine-5'-monophosphate dehydrogenase (EC 1.1.1.205) / CBS domain [Salmonella enterica subsp. enterica serovar Typhimurium str. LT2 | 99287.12]
Salmonella_enterica	003450	GCF_003718475.1_ASM371847v1	NZ_CP029850.1	lcl|NZ_CP029850.1_prot_WP_000944174.1_2522	Chromosome	none	2564491	2565957	fig|99287.12.peg.2647|STM2511|VBISalEnt20916_2647| Inosine-5'-monophosphate dehydrogenase (EC 1.1.1.205) / CBS domain [Salmonella enterica subsp. enterica serovar Typhimurium str. LT2 | 99287.12]
Salmonella_enterica	003450	GCF_003718495.1_ASM371849v1	NZ_CP029852.1	lcl|NZ_CP029852.1_prot_WP_000944174.1_2510	Chromosome	none	2564901	2566367	fig|99287.12.peg.2647|STM2511|VBISalEnt20916_2647| Inosine-5'-monophosphate dehydrogenase (EC 1.1.1.205) / CBS domain [Salmonella enterica subsp. enterica serovar Typhimurium str. LT2 | 99287.12]
Salmonella_enterica	003450	GCF_003718515.1_ASM371851v1	NZ_CP029855.1	lcl|NZ_CP029855.1_prot_WP_000944174.1_2510	Chromosome	none	2564692	2566158	fig|99287.12.peg.2647|STM2511|VBISalEnt20916_2647| Inosine-5'-monophosphate dehydrogenase (EC 1.1.1.205) / CBS domain [Salmonella enterica subsp. enterica serovar Typhimurium str. LT2 | 99287.12]
Salmonella_enterica	003450	GCF_003718535.1_ASM371853v1	NZ_CP029856.1	lcl|NZ_CP029856.1_prot_WP_000944174.1_2512	Chromosome	none	2563868	2565334	fig|99287.12.peg.2647|STM2511|VBISalEnt20916_2647| Inosine-5'-monophosphate dehydrogenase (EC 1.1.1.205) / CBS domain [Salmonella enterica subsp. enterica serovar Typhimurium str. LT2 | 99287.12]
Salmonella_enterica	003450	GCF_003718555.1_ASM371855v1	NZ_CP029858.1	lcl|NZ_CP029858.1_prot_WP_000944174.1_2522	Chromosome	none	2564648	2566114	fig|99287.12.peg.2647|STM2511|VBISalEnt20916_2647| Inosine-5'-monophosphate dehydrogenase (EC 1.1.1.205) / CBS domain [Salmonella enterica subsp. enterica serovar Typhimurium str. LT2 | 99287.12]
Salmonella_enterica	003450	GCF_003718575.1_ASM371857v1	NZ_CP029853.1	lcl|NZ_CP029853.1_prot_WP_000944174.1_2502	Chromosome	none	2516968	2518434	fig|99287.12.peg.2647|STM2511|VBISalEnt20916_2647| Inosine-5'-monophosphate dehydrogenase (EC 1.1.1.205) / CBS domain [Salmonella enterica subsp. enterica serovar Typhimurium str. LT2 | 99287.12]
Salmonella_enterica	003450	GCF_003718595.1_ASM371859v1	NZ_CP029863.1	lcl|NZ_CP029863.1_prot_WP_000944174.1_2509	Chromosome	none	2564300	2565766	fig|99287.12.peg.2647|STM2511|VBISalEnt20916_2647| Inosine-5'-monophosphate dehydrogenase (EC 1.1.1.205) / CBS domain [Salmonella enterica subsp. enterica serovar Typhimurium str. LT2 | 99287.12]
Salmonella_enterica	003450	GCF_003718615.1_ASM371861v1	NZ_CP029906.1	lcl|NZ_CP029906.1_prot_WP_000944174.1_2507	Chromosome	none	2545771	2547237	fig|99287.12.peg.2647|STM2511|VBISalEnt20916_2647| Inosine-5'-monophosphate dehydrogenase (EC 1.1.1.205) / CBS domain [Salmonella enterica subsp. enterica serovar Typhimurium str. LT2 | 99287.12]
Salmonella_enterica	003450	GCF_003718635.1_ASM371863v1	NZ_CP029925.1	lcl|NZ_CP029925.1_prot_WP_000944174.1_2515	Chromosome	none	2568037	2569503	fig|99287.12.peg.2647|STM2511|VBISalEnt20916_2647| Inosine-5'-monophosphate dehydrogenase (EC 1.1.1.205) / CBS domain [Salmonella enterica subsp. enterica serovar Typhimurium str. LT2 | 99287.12]
Salmonella_enterica	003450	GCF_003718655.1_ASM371865v1	NZ_CP029958.1	lcl|NZ_CP029958.1_prot_WP_000944174.1_2510	Chromosome	none	2565707	2567173	fig|99287.12.peg.2647|STM2511|VBISalEnt20916_2647| Inosine-5'-monophosphate dehydrogenase (EC 1.1.1.205) / CBS domain [Salmonella enterica subsp. enterica serovar Typhimurium str. LT2 | 99287.12]
Salmonella_enterica	003450	GCF_003719215.1_ASM371921v1	NZ_CP029908.1	lcl|NZ_CP029908.1_prot_WP_000944174.1_2489	Chromosome	none	2543774	2545240	fig|99287.12.peg.2647|STM2511|VBISalEnt20916_2647| Inosine-5'-monophosphate dehydrogenase (EC 1.1.1.205) / CBS domain [Salmonella enterica subsp. enterica serovar Typhimurium str. LT2 | 99287.12]
Salmonella_enterica	003450	GCF_003719235.1_ASM371923v1	NZ_CP029942.1	lcl|NZ_CP029942.1_prot_WP_000944174.1_2512	Chromosome	none	2565191	2566657	fig|99287.12.peg.2647|STM2511|VBISalEnt20916_2647| Inosine-5'-monophosphate dehydrogenase (EC 1.1.1.205) / CBS domain [Salmonella enterica subsp. enterica serovar Typhimurium str. LT2 | 99287.12]
Salmonella_enterica	003450	GCF_003719255.1_ASM371925v1	NZ_CP029952.1	lcl|NZ_CP029952.1_prot_WP_000944174.1_2508	Chromosome	none	2564382	2565848	fig|99287.12.peg.2647|STM2511|VBISalEnt20916_2647| Inosine-5'-monophosphate dehydrogenase (EC 1.1.1.205) / CBS domain [Salmonella enterica subsp. enterica serovar Typhimurium str. LT2 | 99287.12]
Salmonella_enterica	003450	GCF_003719555.1_ASM371955v1	NZ_CP029646.1	lcl|NZ_CP029646.1_prot_WP_000944174.1_2518	Chromosome	none	2564350	2565816	fig|99287.12.peg.2647|STM2511|VBISalEnt20916_2647| Inosine-5'-monophosphate dehydrogenase (EC 1.1.1.205) / CBS domain [Salmonella enterica subsp. enterica serovar Typhimurium str. LT2 | 99287.12]
Salmonella_enterica	003450	GCF_003856755.1_ASM385675v1	NZ_CP025094.1	lcl|NZ_CP025094.1_prot_WP_000944174.1_1275	Chromosome	none	1383997	1385463	fig|99287.12.peg.2647|STM2511|VBISalEnt20916_2647| Inosine-5'-monophosphate dehydrogenase (EC 1.1.1.205) / CBS domain [Salmonella enterica subsp. enterica serovar Typhimurium str. LT2 | 99287.12]
Salmonella_enterica	003450	GCF_003864015.1_ASM386401v1	NZ_CP034230.1	lcl|NZ_CP034230.1_prot_WP_000944174.1_2535	Chromosome	none	2618990	2620456	fig|99287.12.peg.2647|STM2511|VBISalEnt20916_2647| Inosine-5'-monophosphate dehydrogenase (EC 1.1.1.205) / CBS domain [Salmonella enterica subsp. enterica serovar Typhimurium str. LT2 | 99287.12]
Salmonella_enterica	003450	GCF_003864035.1_ASM386403v1	NZ_CP034233.1	lcl|NZ_CP034233.1_prot_WP_000944174.1_596	Chromosome	none	654669	656135	fig|99287.12.peg.2647|STM2511|VBISalEnt20916_2647| Inosine-5'-monophosphate dehydrogenase (EC 1.1.1.205) / CBS domain [Salmonella enterica subsp. enterica serovar Typhimurium str. LT2 | 99287.12]
Salmonella_enterica	003450	GCF_003864055.1_ASM386405v1	NZ_CP034232.1	lcl|NZ_CP034232.1_prot_WP_000944174.1_1238	Chromosome	none	1349715	1351181	fig|99287.12.peg.2647|STM2511|VBISalEnt20916_2647| Inosine-5'-monophosphate dehydrogenase (EC 1.1.1.205) / CBS domain [Salmonella enterica subsp. enterica serovar Typhimurium str. LT2 | 99287.12]
Salmonella_enterica	003450	GCF_003902395.1_ASM390239v2	NZ_CP040699.1	lcl|NZ_CP040699.1_prot_WP_000944174.1_1200	Chromosome	none	1314958	1316424	fig|99287.12.peg.2647|STM2511|VBISalEnt20916_2647| Inosine-5'-monophosphate dehydrogenase (EC 1.1.1.205) / CBS domain [Salmonella enterica subsp. enterica serovar Typhimurium str. LT2 | 99287.12]
Salmonella_enterica	003450	GCF_003971525.1_ASM397152v1	NZ_CP031359.1	lcl|NZ_CP031359.1_prot_WP_000944174.1_4158	Chromosome	none	4378519	4379985	fig|99287.12.peg.2647|STM2511|VBISalEnt20916_2647| Inosine-5'-monophosphate dehydrogenase (EC 1.1.1.205) / CBS domain [Salmonella enterica subsp. enterica serovar Typhimurium str. LT2 | 99287.12]
Salmonella_enterica	003450	GCF_003986635.1_ASM398663v1	NZ_CP028311.1	lcl|NZ_CP028311.1_prot_WP_000944174.1_1241	Chromosome	none	1355258	1356724	fig|99287.12.peg.2647|STM2511|VBISalEnt20916_2647| Inosine-5'-monophosphate dehydrogenase (EC 1.1.1.205) / CBS domain [Salmonella enterica subsp. enterica serovar Typhimurium str. LT2 | 99287.12]
Salmonella_enterica	003450	GCF_003986655.1_ASM398665v1	NZ_CP028314.1	lcl|NZ_CP028314.1_prot_WP_000944174.1_1250	Chromosome	none	1363017	1364483	fig|99287.12.peg.2647|STM2511|VBISalEnt20916_2647| Inosine-5'-monophosphate dehydrogenase (EC 1.1.1.205) / CBS domain [Salmonella enterica subsp. enterica serovar Typhimurium str. LT2 | 99287.12]
Salmonella_enterica	003450	GCF_003986675.1_ASM398667v1	NZ_CP028318.1	lcl|NZ_CP028318.1_prot_WP_000944174.1_1216	Chromosome	none	1335611	1337077	fig|99287.12.peg.2647|STM2511|VBISalEnt20916_2647| Inosine-5'-monophosphate dehydrogenase (EC 1.1.1.205) / CBS domain [Salmonella enterica subsp. enterica serovar Typhimurium str. LT2 | 99287.12]
Salmonella_enterica	003450	GCF_003994575.1_ASM399457v1	NZ_CP034713.1	lcl|NZ_CP034713.1_prot_WP_000944174.1_1274	Chromosome	none	1363272	1364738	fig|99287.12.peg.2647|STM2511|VBISalEnt20916_2647| Inosine-5'-monophosphate dehydrogenase (EC 1.1.1.205) / CBS domain [Salmonella enterica subsp. enterica serovar Typhimurium str. LT2 | 99287.12]
Salmonella_enterica	003450	GCF_003994635.1_ASM399463v1	NZ_CP034717.1	lcl|NZ_CP034717.1_prot_WP_000944174.1_1281	Chromosome	none	1380944	1382410	fig|99287.12.peg.2647|STM2511|VBISalEnt20916_2647| Inosine-5'-monophosphate dehydrogenase (EC 1.1.1.205) / CBS domain [Salmonella enterica subsp. enterica serovar Typhimurium str. LT2 | 99287.12]
Salmonella_enterica	003450	GCF_003994655.1_ASM399465v1	NZ_CP034719.1	lcl|NZ_CP034719.1_prot_WP_000944174.1_1279	Chromosome	none	1387461	1388927	fig|99287.12.peg.2647|STM2511|VBISalEnt20916_2647| Inosine-5'-monophosphate dehydrogenase (EC 1.1.1.205) / CBS domain [Salmonella enterica subsp. enterica serovar Typhimurium str. LT2 | 99287.12]
Salmonella_enterica	003450	GCF_003994675.1_ASM399467v1	NZ_CP034697.1	lcl|NZ_CP034697.1_prot_WP_000944174.1_1281	Chromosome	none	1381467	1382933	fig|99287.12.peg.2647|STM2511|VBISalEnt20916_2647| Inosine-5'-monophosphate dehydrogenase (EC 1.1.1.205) / CBS domain [Salmonella enterica subsp. enterica serovar Typhimurium str. LT2 | 99287.12]
Salmonella_enterica	003450	GCF_003999215.1_ASM399921v1	NZ_CP025736.1	lcl|NZ_CP025736.1_prot_WP_000944174.1_3216	Chromosome	none	3412038	3413504	fig|99287.12.peg.2647|STM2511|VBISalEnt20916_2647| Inosine-5'-monophosphate dehydrogenase (EC 1.1.1.205) / CBS domain [Salmonella enterica subsp. enterica serovar Typhimurium str. LT2 | 99287.12]
Salmonella_enterica	003450	GCF_004022525.1_ASM402252v1	NZ_CP034968.1	lcl|NZ_CP034968.1_prot_WP_000944174.1_3850	Chromosome	none	4104779	4106245	fig|99287.12.peg.2647|STM2511|VBISalEnt20916_2647| Inosine-5'-monophosphate dehydrogenase (EC 1.1.1.205) / CBS domain [Salmonella enterica subsp. enterica serovar Typhimurium str. LT2 | 99287.12]
Salmonella_enterica	003450	GCF_004124035.2_ASM412403v2	NZ_CP033226.2	lcl|NZ_CP033226.2_prot_WP_000944174.1_1343	Chromosome	none	1437605	1439071	fig|99287.12.peg.2647|STM2511|VBISalEnt20916_2647| Inosine-5'-monophosphate dehydrogenase (EC 1.1.1.205) / CBS domain [Salmonella enterica subsp. enterica serovar Typhimurium str. LT2 | 99287.12]
Salmonella_enterica	003450	GCF_004124055.2_ASM412405v2	NZ_CP033257.2	lcl|NZ_CP033257.2_prot_WP_000944174.1_1347	Chromosome	none	1439440	1440906	fig|99287.12.peg.2647|STM2511|VBISalEnt20916_2647| Inosine-5'-monophosphate dehydrogenase (EC 1.1.1.205) / CBS domain [Salmonella enterica subsp. enterica serovar Typhimurium str. LT2 | 99287.12]
Salmonella_enterica	003450	GCF_004124095.2_ASM412409v2	NZ_CP033255.2	lcl|NZ_CP033255.2_prot_WP_000944174.1_1332	Chromosome	none	1427704	1429170	fig|99287.12.peg.2647|STM2511|VBISalEnt20916_2647| Inosine-5'-monophosphate dehydrogenase (EC 1.1.1.205) / CBS domain [Salmonella enterica subsp. enterica serovar Typhimurium str. LT2 | 99287.12]
Salmonella_enterica	003450	GCF_004124155.2_ASM412415v2	NZ_CP033348.2	lcl|NZ_CP033348.2_prot_WP_000944174.1_1187	Chromosome	none	1299628	1301094	fig|99287.12.peg.2647|STM2511|VBISalEnt20916_2647| Inosine-5'-monophosphate dehydrogenase (EC 1.1.1.205) / CBS domain [Salmonella enterica subsp. enterica serovar Typhimurium str. LT2 | 99287.12]
Salmonella_enterica	003450	GCF_004124175.2_ASM412417v2	NZ_CP033352.2	lcl|NZ_CP033352.2_prot_WP_000944174.1_3709	Chromosome	none	3830776	3832242	fig|99287.12.peg.2647|STM2511|VBISalEnt20916_2647| Inosine-5'-monophosphate dehydrogenase (EC 1.1.1.205) / CBS domain [Salmonella enterica subsp. enterica serovar Typhimurium str. LT2 | 99287.12]
Salmonella_enterica	003450	GCF_004124195.2_ASM412419v2	NZ_CP033350.2	lcl|NZ_CP033350.2_prot_WP_000944174.1_1278	Chromosome	none	1382945	1384411	fig|99287.12.peg.2647|STM2511|VBISalEnt20916_2647| Inosine-5'-monophosphate dehydrogenase (EC 1.1.1.205) / CBS domain [Salmonella enterica subsp. enterica serovar Typhimurium str. LT2 | 99287.12]
Salmonella_enterica	003450	GCF_004124215.2_ASM412421v2	NZ_CP033356.2	lcl|NZ_CP033356.2_prot_WP_000944174.1_1254	Chromosome	none	1350258	1351724	fig|99287.12.peg.2647|STM2511|VBISalEnt20916_2647| Inosine-5'-monophosphate dehydrogenase (EC 1.1.1.205) / CBS domain [Salmonella enterica subsp. enterica serovar Typhimurium str. LT2 | 99287.12]
Salmonella_enterica	003450	GCF_004135835.1_ASM413583v1	NZ_CP026713.1	lcl|NZ_CP026713.1_prot_WP_000944174.1_4394	Chromosome	none	4670541	4672007	fig|99287.12.peg.2647|STM2511|VBISalEnt20916_2647| Inosine-5'-monophosphate dehydrogenase (EC 1.1.1.205) / CBS domain [Salmonella enterica subsp. enterica serovar Typhimurium str. LT2 | 99287.12]
Salmonella_enterica	003450	GCF_004136035.1_ASM413603v1	NZ_CP025248.1	lcl|NZ_CP025248.1_prot_WP_000944174.1_1312	Chromosome	none	1417242	1418708	fig|99287.12.peg.2647|STM2511|VBISalEnt20916_2647| Inosine-5'-monophosphate dehydrogenase (EC 1.1.1.205) / CBS domain [Salmonella enterica subsp. enterica serovar Typhimurium str. LT2 | 99287.12]
Salmonella_enterica	003450	GCF_004136055.1_ASM413605v1	NZ_CP025230.1	lcl|NZ_CP025230.1_prot_WP_000944174.1_1325	Chromosome	none	1422362	1423828	fig|99287.12.peg.2647|STM2511|VBISalEnt20916_2647| Inosine-5'-monophosphate dehydrogenase (EC 1.1.1.205) / CBS domain [Salmonella enterica subsp. enterica serovar Typhimurium str. LT2 | 99287.12]
Salmonella_enterica	003450	GCF_004136075.1_ASM413607v1	NZ_CP025232.1	lcl|NZ_CP025232.1_prot_WP_000944174.1_1310	Chromosome	none	1406734	1408200	fig|99287.12.peg.2647|STM2511|VBISalEnt20916_2647| Inosine-5'-monophosphate dehydrogenase (EC 1.1.1.205) / CBS domain [Salmonella enterica subsp. enterica serovar Typhimurium str. LT2 | 99287.12]
Salmonella_enterica	003450	GCF_004136095.1_ASM413609v1	NZ_CP025234.1	lcl|NZ_CP025234.1_prot_WP_000944174.1_1286	Chromosome	none	1392114	1393580	fig|99287.12.peg.2647|STM2511|VBISalEnt20916_2647| Inosine-5'-monophosphate dehydrogenase (EC 1.1.1.205) / CBS domain [Salmonella enterica subsp. enterica serovar Typhimurium str. LT2 | 99287.12]
Salmonella_enterica	003450	GCF_004136115.1_ASM413611v1	NZ_CP025243.1	lcl|NZ_CP025243.1_prot_WP_000944174.1_1367	Chromosome	none	1454457	1455923	fig|99287.12.peg.2647|STM2511|VBISalEnt20916_2647| Inosine-5'-monophosphate dehydrogenase (EC 1.1.1.205) / CBS domain [Salmonella enterica subsp. enterica serovar Typhimurium str. LT2 | 99287.12]
Salmonella_enterica	003450	GCF_004136135.1_ASM413613v1	NZ_CP025237.1	lcl|NZ_CP025237.1_prot_WP_000944174.1_1286	Chromosome	none	1392047	1393513	fig|99287.12.peg.2647|STM2511|VBISalEnt20916_2647| Inosine-5'-monophosphate dehydrogenase (EC 1.1.1.205) / CBS domain [Salmonella enterica subsp. enterica serovar Typhimurium str. LT2 | 99287.12]
Salmonella_enterica	003450	GCF_004136155.1_ASM413615v1	NZ_CP025241.1	lcl|NZ_CP025241.1_prot_WP_000944174.1_1363	Chromosome	none	1455778	1457244	fig|99287.12.peg.2647|STM2511|VBISalEnt20916_2647| Inosine-5'-monophosphate dehydrogenase (EC 1.1.1.205) / CBS domain [Salmonella enterica subsp. enterica serovar Typhimurium str. LT2 | 99287.12]
Salmonella_enterica	003450	GCF_004136175.1_ASM413617v1	NZ_CP025246.1	lcl|NZ_CP025246.1_prot_WP_000944174.1_1275	Chromosome	none	1383882	1385348	fig|99287.12.peg.2647|STM2511|VBISalEnt20916_2647| Inosine-5'-monophosphate dehydrogenase (EC 1.1.1.205) / CBS domain [Salmonella enterica subsp. enterica serovar Typhimurium str. LT2 | 99287.12]
Salmonella_enterica	003450	GCF_004136335.1_ASM413633v1	NZ_CP030936.1	lcl|NZ_CP030936.1_prot_WP_000944174.1_3259	Chromosome	none	3487387	3488853	fig|99287.12.peg.2647|STM2511|VBISalEnt20916_2647| Inosine-5'-monophosphate dehydrogenase (EC 1.1.1.205) / CBS domain [Salmonella enterica subsp. enterica serovar Typhimurium str. LT2 | 99287.12]
Salmonella_enterica	003450	GCF_004194615.2_ASM419461v2	NZ_CP036167.1	lcl|NZ_CP036167.1_prot_WP_000944174.1_1562	Chromosome	none	1657336	1658802	fig|99287.12.peg.2647|STM2511|VBISalEnt20916_2647| Inosine-5'-monophosphate dehydrogenase (EC 1.1.1.205) / CBS domain [Salmonella enterica subsp. enterica serovar Typhimurium str. LT2 | 99287.12]
Salmonella_enterica	003450	GCF_004194625.2_ASM419462v2	NZ_CP036168.1	lcl|NZ_CP036168.1_prot_WP_000944174.1_1371	Chromosome	none	1487369	1488835	fig|99287.12.peg.2647|STM2511|VBISalEnt20916_2647| Inosine-5'-monophosphate dehydrogenase (EC 1.1.1.205) / CBS domain [Salmonella enterica subsp. enterica serovar Typhimurium str. LT2 | 99287.12]
Salmonella_enterica	003450	GCF_004194635.3_ASM419463v5	NZ_CP036166.1	lcl|NZ_CP036166.1_prot_WP_000944174.1_1322	Chromosome	none	1427031	1428497	fig|99287.12.peg.2647|STM2511|VBISalEnt20916_2647| Inosine-5'-monophosphate dehydrogenase (EC 1.1.1.205) / CBS domain [Salmonella enterica subsp. enterica serovar Typhimurium str. LT2 | 99287.12]
Salmonella_enterica	003450	GCF_004224885.1_ASM422488v2	NZ_CP041208.1	lcl|NZ_CP041208.1_prot_WP_000944174.1_1253	Chromosome	none	1357267	1358733	fig|99287.12.peg.2647|STM2511|VBISalEnt20916_2647| Inosine-5'-monophosphate dehydrogenase (EC 1.1.1.205) / CBS domain [Salmonella enterica subsp. enterica serovar Typhimurium str. LT2 | 99287.12]
Salmonella_enterica	003450	GCF_004328765.1_ASM432876v1	NZ_CP025280.1	lcl|NZ_CP025280.1_prot_WP_000944174.1_1277	Chromosome	none	1376300	1377766	fig|99287.12.peg.2647|STM2511|VBISalEnt20916_2647| Inosine-5'-monophosphate dehydrogenase (EC 1.1.1.205) / CBS domain [Salmonella enterica subsp. enterica serovar Typhimurium str. LT2 | 99287.12]
Salmonella_enterica	003450	GCF_004328785.1_ASM432878v1	NZ_CP025278.1	lcl|NZ_CP025278.1_prot_WP_000944174.1_1345	Chromosome	none	1415575	1417041	fig|99287.12.peg.2647|STM2511|VBISalEnt20916_2647| Inosine-5'-monophosphate dehydrogenase (EC 1.1.1.205) / CBS domain [Salmonella enterica subsp. enterica serovar Typhimurium str. LT2 | 99287.12]
Salmonella_enterica	003450	GCF_004328805.1_ASM432880v1	NZ_CP025273.1	lcl|NZ_CP025273.1_prot_WP_000944174.1_1371	Chromosome	none	1458306	1459772	fig|99287.12.peg.2647|STM2511|VBISalEnt20916_2647| Inosine-5'-monophosphate dehydrogenase (EC 1.1.1.205) / CBS domain [Salmonella enterica subsp. enterica serovar Typhimurium str. LT2 | 99287.12]
Salmonella_enterica	003450	GCF_004328825.1_ASM432882v1	NZ_CP025276.1	lcl|NZ_CP025276.1_prot_WP_131540092.1_1235	Chromosome	none	1337174	1338640	fig|99287.12.peg.2647|STM2511|VBISalEnt20916_2647| Inosine-5'-monophosphate dehydrogenase (EC 1.1.1.205) / CBS domain [Salmonella enterica subsp. enterica serovar Typhimurium str. LT2 | 99287.12]
Salmonella_enterica	003450	GCF_004354225.1_ASM435422v1	NZ_CP037891.1	lcl|NZ_CP037891.1_prot_WP_000944174.1_3071	Chromosome	none	3285984	3287450	fig|99287.12.peg.2647|STM2511|VBISalEnt20916_2647| Inosine-5'-monophosphate dehydrogenase (EC 1.1.1.205) / CBS domain [Salmonella enterica subsp. enterica serovar Typhimurium str. LT2 | 99287.12]
Salmonella_enterica	003450	GCF_004354245.1_ASM435424v1	NZ_CP037892.1	lcl|NZ_CP037892.1_prot_WP_000944174.1_1332	Chromosome	none	1439668	1441134	fig|99287.12.peg.2647|STM2511|VBISalEnt20916_2647| Inosine-5'-monophosphate dehydrogenase (EC 1.1.1.205) / CBS domain [Salmonella enterica subsp. enterica serovar Typhimurium str. LT2 | 99287.12]
Salmonella_enterica	003450	GCF_004354285.1_ASM435428v1	NZ_CP037894.1	lcl|NZ_CP037894.1_prot_WP_000944174.1_1332	Chromosome	none	1440200	1441666	fig|99287.12.peg.2647|STM2511|VBISalEnt20916_2647| Inosine-5'-monophosphate dehydrogenase (EC 1.1.1.205) / CBS domain [Salmonella enterica subsp. enterica serovar Typhimurium str. LT2 | 99287.12]
Salmonella_enterica	003450	GCF_004358925.1_ASM435892v1	NZ_CP037960.1	lcl|NZ_CP037960.1_prot_WP_000944174.1_1193	Chromosome	none	1306286	1307752	fig|99287.12.peg.2647|STM2511|VBISalEnt20916_2647| Inosine-5'-monophosphate dehydrogenase (EC 1.1.1.205) / CBS domain [Salmonella enterica subsp. enterica serovar Typhimurium str. LT2 | 99287.12]
Salmonella_enterica	003450	GCF_004564195.1_ASM456419v1	NZ_CP020101.1	lcl|NZ_CP020101.1_prot_WP_000944174.1_2565	Chromosome	none	2643077	2644543	fig|99287.12.peg.2647|STM2511|VBISalEnt20916_2647| Inosine-5'-monophosphate dehydrogenase (EC 1.1.1.205) / CBS domain [Salmonella enterica subsp. enterica serovar Typhimurium str. LT2 | 99287.12]
Salmonella_enterica	003450	GCF_004768565.1_ASM476856v1	NZ_CP038591.1	lcl|NZ_CP038591.1_prot_WP_000944174.1_2448	Chromosome	none	2590455	2591921	fig|99287.12.peg.2647|STM2511|VBISalEnt20916_2647| Inosine-5'-monophosphate dehydrogenase (EC 1.1.1.205) / CBS domain [Salmonella enterica subsp. enterica serovar Typhimurium str. LT2 | 99287.12]
Salmonella_enterica	003450	GCF_004768585.1_ASM476858v1	NZ_CP038593.1	lcl|NZ_CP038593.1_prot_WP_000944174.1_2448	Chromosome	none	2590455	2591921	fig|99287.12.peg.2647|STM2511|VBISalEnt20916_2647| Inosine-5'-monophosphate dehydrogenase (EC 1.1.1.205) / CBS domain [Salmonella enterica subsp. enterica serovar Typhimurium str. LT2 | 99287.12]
Salmonella_enterica	003450	GCF_004768605.1_ASM476860v1	NZ_CP038601.1	lcl|NZ_CP038601.1_prot_WP_000944174.1_2439	Chromosome	none	2581603	2583069	fig|99287.12.peg.2647|STM2511|VBISalEnt20916_2647| Inosine-5'-monophosphate dehydrogenase (EC 1.1.1.205) / CBS domain [Salmonella enterica subsp. enterica serovar Typhimurium str. LT2 | 99287.12]
Salmonella_enterica	003450	GCF_004768645.1_ASM476864v1	NZ_CP038595.1	lcl|NZ_CP038595.1_prot_WP_000944174.1_2402	Chromosome	none	2536627	2538093	fig|99287.12.peg.2647|STM2511|VBISalEnt20916_2647| Inosine-5'-monophosphate dehydrogenase (EC 1.1.1.205) / CBS domain [Salmonella enterica subsp. enterica serovar Typhimurium str. LT2 | 99287.12]
Salmonella_enterica	003450	GCF_004792435.1_ASM479243v1	NZ_CP038847.1	lcl|NZ_CP038847.1_prot_WP_000944174.1_2524	Chromosome	none	2623332	2624798	fig|99287.12.peg.2647|STM2511|VBISalEnt20916_2647| Inosine-5'-monophosphate dehydrogenase (EC 1.1.1.205) / CBS domain [Salmonella enterica subsp. enterica serovar Typhimurium str. LT2 | 99287.12]
Salmonella_enterica	003450	GCF_004792455.1_ASM479245v1	NZ_CP038849.1	lcl|NZ_CP038849.1_prot_WP_000944174.1_2539	Chromosome	none	2633644	2635110	fig|99287.12.peg.2647|STM2511|VBISalEnt20916_2647| Inosine-5'-monophosphate dehydrogenase (EC 1.1.1.205) / CBS domain [Salmonella enterica subsp. enterica serovar Typhimurium str. LT2 | 99287.12]
Salmonella_enterica	003450	GCF_004798745.1_ASM479874v1	NZ_CP039277.1	lcl|NZ_CP039277.1_prot_WP_023215030.1_2421	Chromosome	none	2551894	2553360	fig|99287.12.peg.2647|STM2511|VBISalEnt20916_2647| Inosine-5'-monophosphate dehydrogenase (EC 1.1.1.205) / CBS domain [Salmonella enterica subsp. enterica serovar Typhimurium str. LT2 | 99287.12]
Salmonella_enterica	003450	GCF_004798785.1_ASM479878v1	NZ_CP039270.1	lcl|NZ_CP039270.1_prot_WP_000944174.1_1338	Chromosome	none	1445505	1446971	fig|99287.12.peg.2647|STM2511|VBISalEnt20916_2647| Inosine-5'-monophosphate dehydrogenase (EC 1.1.1.205) / CBS domain [Salmonella enterica subsp. enterica serovar Typhimurium str. LT2 | 99287.12]
Salmonella_enterica	003450	GCF_004847005.1_ASM484700v1	NZ_CP039463.1	lcl|NZ_CP039463.1_prot_WP_000944174.1_1246	Chromosome	none	1353947	1355413	fig|99287.12.peg.2647|STM2511|VBISalEnt20916_2647| Inosine-5'-monophosphate dehydrogenase (EC 1.1.1.205) / CBS domain [Salmonella enterica subsp. enterica serovar Typhimurium str. LT2 | 99287.12]
Salmonella_enterica	003450	GCF_004847145.1_ASM484714v1	NZ_CP039465.1	lcl|NZ_CP039465.1_prot_WP_000944174.1_1246	Chromosome	none	1353939	1355405	fig|99287.12.peg.2647|STM2511|VBISalEnt20916_2647| Inosine-5'-monophosphate dehydrogenase (EC 1.1.1.205) / CBS domain [Salmonella enterica subsp. enterica serovar Typhimurium str. LT2 | 99287.12]
Salmonella_enterica	003450	GCF_004847345.1_ASM484734v1	NZ_CP039482.1	lcl|NZ_CP039482.1_prot_WP_000944174.1_1248	Chromosome	none	1353952	1355418	fig|99287.12.peg.2647|STM2511|VBISalEnt20916_2647| Inosine-5'-monophosphate dehydrogenase (EC 1.1.1.205) / CBS domain [Salmonella enterica subsp. enterica serovar Typhimurium str. LT2 | 99287.12]
Salmonella_enterica	003450	GCF_004847505.1_ASM484750v1	NZ_CP039467.1	lcl|NZ_CP039467.1_prot_WP_000944174.1_1246	Chromosome	none	1353947	1355413	fig|99287.12.peg.2647|STM2511|VBISalEnt20916_2647| Inosine-5'-monophosphate dehydrogenase (EC 1.1.1.205) / CBS domain [Salmonella enterica subsp. enterica serovar Typhimurium str. LT2 | 99287.12]
Salmonella_enterica	003450	GCF_004847525.1_ASM484752v1	NZ_CP039469.1	lcl|NZ_CP039469.1_prot_WP_000944174.1_1246	Chromosome	none	1353945	1355411	fig|99287.12.peg.2647|STM2511|VBISalEnt20916_2647| Inosine-5'-monophosphate dehydrogenase (EC 1.1.1.205) / CBS domain [Salmonella enterica subsp. enterica serovar Typhimurium str. LT2 | 99287.12]
Salmonella_enterica	003450	GCF_004847545.1_ASM484754v1	NZ_CP039471.1	lcl|NZ_CP039471.1_prot_WP_000944174.1_1246	Chromosome	none	1353947	1355413	fig|99287.12.peg.2647|STM2511|VBISalEnt20916_2647| Inosine-5'-monophosphate dehydrogenase (EC 1.1.1.205) / CBS domain [Salmonella enterica subsp. enterica serovar Typhimurium str. LT2 | 99287.12]
Salmonella_enterica	003450	GCF_004847565.1_ASM484756v1	NZ_CP039486.1	lcl|NZ_CP039486.1_prot_WP_000944174.1_1245	Chromosome	none	1353948	1355414	fig|99287.12.peg.2647|STM2511|VBISalEnt20916_2647| Inosine-5'-monophosphate dehydrogenase (EC 1.1.1.205) / CBS domain [Salmonella enterica subsp. enterica serovar Typhimurium str. LT2 | 99287.12]
Salmonella_enterica	003450	GCF_004847585.1_ASM484758v1	NZ_CP039484.1	lcl|NZ_CP039484.1_prot_WP_000944174.1_1245	Chromosome	none	1353946	1355412	fig|99287.12.peg.2647|STM2511|VBISalEnt20916_2647| Inosine-5'-monophosphate dehydrogenase (EC 1.1.1.205) / CBS domain [Salmonella enterica subsp. enterica serovar Typhimurium str. LT2 | 99287.12]
Salmonella_enterica	003450	GCF_004847605.1_ASM484760v1	NZ_CP039473.1	lcl|NZ_CP039473.1_prot_WP_000944174.1_1246	Chromosome	none	1353949	1355415	fig|99287.12.peg.2647|STM2511|VBISalEnt20916_2647| Inosine-5'-monophosphate dehydrogenase (EC 1.1.1.205) / CBS domain [Salmonella enterica subsp. enterica serovar Typhimurium str. LT2 | 99287.12]
Salmonella_enterica	003450	GCF_004847625.1_ASM484762v1	NZ_CP039476.1	lcl|NZ_CP039476.1_prot_WP_000944174.1_1246	Chromosome	none	1353948	1355414	fig|99287.12.peg.2647|STM2511|VBISalEnt20916_2647| Inosine-5'-monophosphate dehydrogenase (EC 1.1.1.205) / CBS domain [Salmonella enterica subsp. enterica serovar Typhimurium str. LT2 | 99287.12]
Salmonella_enterica	003450	GCF_004847745.1_ASM484774v1	NZ_CP039477.1	lcl|NZ_CP039477.1_prot_WP_000944174.1_1247	Chromosome	none	1353960	1355426	fig|99287.12.peg.2647|STM2511|VBISalEnt20916_2647| Inosine-5'-monophosphate dehydrogenase (EC 1.1.1.205) / CBS domain [Salmonella enterica subsp. enterica serovar Typhimurium str. LT2 | 99287.12]
Salmonella_enterica	003450	GCF_004847885.1_ASM484788v1	NZ_CP039478.1	lcl|NZ_CP039478.1_prot_WP_000944174.1_1246	Chromosome	none	1353948	1355414	fig|99287.12.peg.2647|STM2511|VBISalEnt20916_2647| Inosine-5'-monophosphate dehydrogenase (EC 1.1.1.205) / CBS domain [Salmonella enterica subsp. enterica serovar Typhimurium str. LT2 | 99287.12]
Salmonella_enterica	003450	GCF_004848145.1_ASM484814v1	NZ_CP039480.1	lcl|NZ_CP039480.1_prot_WP_000944174.1_1246	Chromosome	none	1353941	1355407	fig|99287.12.peg.2647|STM2511|VBISalEnt20916_2647| Inosine-5'-monophosphate dehydrogenase (EC 1.1.1.205) / CBS domain [Salmonella enterica subsp. enterica serovar Typhimurium str. LT2 | 99287.12]
Salmonella_enterica	003450	GCF_004848405.1_ASM484840v1	NZ_CP039487.1	lcl|NZ_CP039487.1_prot_WP_000944174.1_1246	Chromosome	none	1353948	1355414	fig|99287.12.peg.2647|STM2511|VBISalEnt20916_2647| Inosine-5'-monophosphate dehydrogenase (EC 1.1.1.205) / CBS domain [Salmonella enterica subsp. enterica serovar Typhimurium str. LT2 | 99287.12]
Salmonella_enterica	003450	GCF_004848545.1_ASM484854v1	NZ_CP039491.1	lcl|NZ_CP039491.1_prot_WP_000944174.1_1246	Chromosome	none	1353951	1355417	fig|99287.12.peg.2647|STM2511|VBISalEnt20916_2647| Inosine-5'-monophosphate dehydrogenase (EC 1.1.1.205) / CBS domain [Salmonella enterica subsp. enterica serovar Typhimurium str. LT2 | 99287.12]
Salmonella_enterica	003450	GCF_004848685.1_ASM484868v1	NZ_CP039489.1	lcl|NZ_CP039489.1_prot_WP_000944174.1_1246	Chromosome	none	1353949	1355415	fig|99287.12.peg.2647|STM2511|VBISalEnt20916_2647| Inosine-5'-monophosphate dehydrogenase (EC 1.1.1.205) / CBS domain [Salmonella enterica subsp. enterica serovar Typhimurium str. LT2 | 99287.12]
Salmonella_enterica	003450	GCF_004848885.1_ASM484888v1	NZ_CP039493.1	lcl|NZ_CP039493.1_prot_WP_000944174.1_1246	Chromosome	none	1353929	1355395	fig|99287.12.peg.2647|STM2511|VBISalEnt20916_2647| Inosine-5'-monophosphate dehydrogenase (EC 1.1.1.205) / CBS domain [Salmonella enterica subsp. enterica serovar Typhimurium str. LT2 | 99287.12]
Salmonella_enterica	003450	GCF_004919145.1_ASM491914v1	NZ_CP039561.1	lcl|NZ_CP039561.1_prot_WP_000944174.1_2584	Chromosome	none	2657681	2659147	fig|99287.12.peg.2647|STM2511|VBISalEnt20916_2647| Inosine-5'-monophosphate dehydrogenase (EC 1.1.1.205) / CBS domain [Salmonella enterica subsp. enterica serovar Typhimurium str. LT2 | 99287.12]
Salmonella_enterica	003450	GCF_004919165.1_ASM491916v1	NZ_CP039558.1	lcl|NZ_CP039558.1_prot_WP_000944174.1_2526	Chromosome	none	2622228	2623694	fig|99287.12.peg.2647|STM2511|VBISalEnt20916_2647| Inosine-5'-monophosphate dehydrogenase (EC 1.1.1.205) / CBS domain [Salmonella enterica subsp. enterica serovar Typhimurium str. LT2 | 99287.12]
Salmonella_enterica	003450	GCF_004919185.1_ASM491918v1	NZ_CP039565.1	lcl|NZ_CP039565.1_prot_WP_000944174.1_2524	Chromosome	none	2622082	2623548	fig|99287.12.peg.2647|STM2511|VBISalEnt20916_2647| Inosine-5'-monophosphate dehydrogenase (EC 1.1.1.205) / CBS domain [Salmonella enterica subsp. enterica serovar Typhimurium str. LT2 | 99287.12]
Salmonella_enterica	003450	GCF_004919205.1_ASM491920v1	NZ_CP039564.1	lcl|NZ_CP039564.1_prot_WP_000944174.1_2540	Chromosome	none	2633276	2634742	fig|99287.12.peg.2647|STM2511|VBISalEnt20916_2647| Inosine-5'-monophosphate dehydrogenase (EC 1.1.1.205) / CBS domain [Salmonella enterica subsp. enterica serovar Typhimurium str. LT2 | 99287.12]
Salmonella_enterica	003450	GCF_004919225.1_ASM491922v1	NZ_CP039572.1	lcl|NZ_CP039572.1_prot_WP_000944174.1_2601	Chromosome	none	2673691	2675157	fig|99287.12.peg.2647|STM2511|VBISalEnt20916_2647| Inosine-5'-monophosphate dehydrogenase (EC 1.1.1.205) / CBS domain [Salmonella enterica subsp. enterica serovar Typhimurium str. LT2 | 99287.12]
Salmonella_enterica	003450	GCF_004919265.1_ASM491926v1	NZ_CP039585.1	lcl|NZ_CP039585.1_prot_WP_000944174.1_2566	Chromosome	none	2651271	2652737	fig|99287.12.peg.2647|STM2511|VBISalEnt20916_2647| Inosine-5'-monophosphate dehydrogenase (EC 1.1.1.205) / CBS domain [Salmonella enterica subsp. enterica serovar Typhimurium str. LT2 | 99287.12]
Salmonella_enterica	003450	GCF_004919285.1_ASM491928v1	NZ_CP039567.1	lcl|NZ_CP039567.1_prot_WP_000944174.1_2524	Chromosome	none	2622257	2623723	fig|99287.12.peg.2647|STM2511|VBISalEnt20916_2647| Inosine-5'-monophosphate dehydrogenase (EC 1.1.1.205) / CBS domain [Salmonella enterica subsp. enterica serovar Typhimurium str. LT2 | 99287.12]
Salmonella_enterica	003450	GCF_004919305.1_ASM491930v1	NZ_CP039569.1	lcl|NZ_CP039569.1_prot_WP_000944174.1_2607	Chromosome	none	2673242	2674708	fig|99287.12.peg.2647|STM2511|VBISalEnt20916_2647| Inosine-5'-monophosphate dehydrogenase (EC 1.1.1.205) / CBS domain [Salmonella enterica subsp. enterica serovar Typhimurium str. LT2 | 99287.12]
Salmonella_enterica	003450	GCF_004919325.1_ASM491932v1	NZ_CP039579.1	lcl|NZ_CP039579.1_prot_WP_000944174.1_2646	Chromosome	none	2691238	2692704	fig|99287.12.peg.2647|STM2511|VBISalEnt20916_2647| Inosine-5'-monophosphate dehydrogenase (EC 1.1.1.205) / CBS domain [Salmonella enterica subsp. enterica serovar Typhimurium str. LT2 | 99287.12]
Salmonella_enterica	003450	GCF_004919345.1_ASM491934v1	NZ_CP039582.1	lcl|NZ_CP039582.1_prot_WP_000944174.1_2646	Chromosome	none	2691805	2693271	fig|99287.12.peg.2647|STM2511|VBISalEnt20916_2647| Inosine-5'-monophosphate dehydrogenase (EC 1.1.1.205) / CBS domain [Salmonella enterica subsp. enterica serovar Typhimurium str. LT2 | 99287.12]
Salmonella_enterica	003450	GCF_004919365.1_ASM491936v1	NZ_CP039591.1	lcl|NZ_CP039591.1_prot_WP_000944174.1_2646	Chromosome	none	2691871	2693337	fig|99287.12.peg.2647|STM2511|VBISalEnt20916_2647| Inosine-5'-monophosphate dehydrogenase (EC 1.1.1.205) / CBS domain [Salmonella enterica subsp. enterica serovar Typhimurium str. LT2 | 99287.12]
Salmonella_enterica	003450	GCF_004919385.1_ASM491938v1	NZ_CP039593.1	lcl|NZ_CP039593.1_prot_WP_000944174.1_2543	Chromosome	none	2637520	2638986	fig|99287.12.peg.2647|STM2511|VBISalEnt20916_2647| Inosine-5'-monophosphate dehydrogenase (EC 1.1.1.205) / CBS domain [Salmonella enterica subsp. enterica serovar Typhimurium str. LT2 | 99287.12]
Salmonella_enterica	003450	GCF_004919405.1_ASM491940v1	NZ_CP039595.1	lcl|NZ_CP039595.1_prot_WP_000944174.1_2588	Chromosome	none	2663045	2664511	fig|99287.12.peg.2647|STM2511|VBISalEnt20916_2647| Inosine-5'-monophosphate dehydrogenase (EC 1.1.1.205) / CBS domain [Salmonella enterica subsp. enterica serovar Typhimurium str. LT2 | 99287.12]
Salmonella_enterica	003450	GCF_004919425.1_ASM491942v1	NZ_CP039599.1	lcl|NZ_CP039599.1_prot_WP_000944174.1_2518	Chromosome	none	2615234	2616700	fig|99287.12.peg.2647|STM2511|VBISalEnt20916_2647| Inosine-5'-monophosphate dehydrogenase (EC 1.1.1.205) / CBS domain [Salmonella enterica subsp. enterica serovar Typhimurium str. LT2 | 99287.12]
Salmonella_enterica	003450	GCF_004919465.1_ASM491946v1	NZ_CP039607.1	lcl|NZ_CP039607.1_prot_WP_000944174.1_2542	Chromosome	none	2634442	2635908	fig|99287.12.peg.2647|STM2511|VBISalEnt20916_2647| Inosine-5'-monophosphate dehydrogenase (EC 1.1.1.205) / CBS domain [Salmonella enterica subsp. enterica serovar Typhimurium str. LT2 | 99287.12]
Salmonella_enterica	003450	GCF_004941405.1_ASM494140v1	NZ_CP039610.1	lcl|NZ_CP039610.1_prot_WP_000944174.1_2540	Chromosome	none	2632684	2634150	fig|99287.12.peg.2647|STM2511|VBISalEnt20916_2647| Inosine-5'-monophosphate dehydrogenase (EC 1.1.1.205) / CBS domain [Salmonella enterica subsp. enterica serovar Typhimurium str. LT2 | 99287.12]
Salmonella_enterica	003450	GCF_005094845.1_ASM509484v1	NZ_CP039588.1	lcl|NZ_CP039588.1_prot_WP_000944174.1_2581	Chromosome	none	2657253	2658719	fig|99287.12.peg.2647|STM2511|VBISalEnt20916_2647| Inosine-5'-monophosphate dehydrogenase (EC 1.1.1.205) / CBS domain [Salmonella enterica subsp. enterica serovar Typhimurium str. LT2 | 99287.12]
Salmonella_enterica	003450	GCF_005144925.1_ASM514492v1	NZ_CP039713.1	lcl|NZ_CP039713.1_prot_WP_000944174.1_2525	Chromosome	none	2621760	2623226	fig|99287.12.peg.2647|STM2511|VBISalEnt20916_2647| Inosine-5'-monophosphate dehydrogenase (EC 1.1.1.205) / CBS domain [Salmonella enterica subsp. enterica serovar Typhimurium str. LT2 | 99287.12]
Salmonella_enterica	003450	GCF_005144945.1_ASM514494v1	NZ_CP039716.1	lcl|NZ_CP039716.1_prot_WP_000944174.1_2527	Chromosome	none	2624992	2626458	fig|99287.12.peg.2647|STM2511|VBISalEnt20916_2647| Inosine-5'-monophosphate dehydrogenase (EC 1.1.1.205) / CBS domain [Salmonella enterica subsp. enterica serovar Typhimurium str. LT2 | 99287.12]
Salmonella_enterica	003450	GCF_005144985.1_ASM514498v1	NZ_CP039719.1	lcl|NZ_CP039719.1_prot_WP_000944174.1_2598	Chromosome	none	2670404	2671870	fig|99287.12.peg.2647|STM2511|VBISalEnt20916_2647| Inosine-5'-monophosphate dehydrogenase (EC 1.1.1.205) / CBS domain [Salmonella enterica subsp. enterica serovar Typhimurium str. LT2 | 99287.12]
Salmonella_enterica	003450	GCF_005160365.1_ASM516036v1	NZ_CP039854.1	lcl|NZ_CP039854.1_prot_WP_000944174.1_2463	Chromosome	none	2575591	2577057	fig|99287.12.peg.2647|STM2511|VBISalEnt20916_2647| Inosine-5'-monophosphate dehydrogenase (EC 1.1.1.205) / CBS domain [Salmonella enterica subsp. enterica serovar Typhimurium str. LT2 | 99287.12]
Salmonella_enterica	003450	GCF_005160385.1_ASM516038v1	NZ_CP039856.1	lcl|NZ_CP039856.1_prot_WP_000944174.1_2542	Chromosome	none	2635199	2636665	fig|99287.12.peg.2647|STM2511|VBISalEnt20916_2647| Inosine-5'-monophosphate dehydrogenase (EC 1.1.1.205) / CBS domain [Salmonella enterica subsp. enterica serovar Typhimurium str. LT2 | 99287.12]
Salmonella_enterica	003450	GCF_005160405.1_ASM516040v1	NZ_CP039860.1	lcl|NZ_CP039860.1_prot_WP_000944174.1_2538	Chromosome	none	2632439	2633905	fig|99287.12.peg.2647|STM2511|VBISalEnt20916_2647| Inosine-5'-monophosphate dehydrogenase (EC 1.1.1.205) / CBS domain [Salmonella enterica subsp. enterica serovar Typhimurium str. LT2 | 99287.12]
Salmonella_enterica	003450	GCF_005166225.1_ASM516622v1	NZ_CP029029.1	lcl|NZ_CP029029.1_prot_WP_023215030.1_1167	Chromosome	none	1283005	1284471	fig|99287.12.peg.2647|STM2511|VBISalEnt20916_2647| Inosine-5'-monophosphate dehydrogenase (EC 1.1.1.205) / CBS domain [Salmonella enterica subsp. enterica serovar Typhimurium str. LT2 | 99287.12]
Salmonella_enterica	003450	GCF_005221485.1_ASM522148v1	NZ_CP028131.1	lcl|NZ_CP028131.1_prot_WP_000944174.1_1182	Chromosome	none	1292359	1293825	fig|99287.12.peg.2647|STM2511|VBISalEnt20916_2647| Inosine-5'-monophosphate dehydrogenase (EC 1.1.1.205) / CBS domain [Salmonella enterica subsp. enterica serovar Typhimurium str. LT2 | 99287.12]
Salmonella_enterica	003450	GCF_005222465.1_ASM522246v1	NZ_CP028900.1	lcl|NZ_CP028900.1_prot_WP_000944174.1_1279	Chromosome	none	1382508	1383974	fig|99287.12.peg.2647|STM2511|VBISalEnt20916_2647| Inosine-5'-monophosphate dehydrogenase (EC 1.1.1.205) / CBS domain [Salmonella enterica subsp. enterica serovar Typhimurium str. LT2 | 99287.12]
Salmonella_enterica	003450	GCF_005457265.1_ASM545726v2	NZ_CP040701.1	lcl|NZ_CP040701.1_prot_WP_000944174.1_1300	Chromosome	none	1382007	1383473	fig|99287.12.peg.2647|STM2511|VBISalEnt20916_2647| Inosine-5'-monophosphate dehydrogenase (EC 1.1.1.205) / CBS domain [Salmonella enterica subsp. enterica serovar Typhimurium str. LT2 | 99287.12]
Salmonella_enterica	003450	GCF_005537135.1_ASM553713v1	NZ_CP040318.1	lcl|NZ_CP040318.1_prot_WP_000944174.1_2621	Chromosome	none	2692845	2694311	fig|99287.12.peg.2647|STM2511|VBISalEnt20916_2647| Inosine-5'-monophosphate dehydrogenase (EC 1.1.1.205) / CBS domain [Salmonella enterica subsp. enterica serovar Typhimurium str. LT2 | 99287.12]
Salmonella_enterica	003450	GCF_005537375.1_ASM553737v1	NZ_CP040321.1	lcl|NZ_CP040321.1_prot_WP_000944174.1_2643	Chromosome	none	2692323	2693789	fig|99287.12.peg.2647|STM2511|VBISalEnt20916_2647| Inosine-5'-monophosphate dehydrogenase (EC 1.1.1.205) / CBS domain [Salmonella enterica subsp. enterica serovar Typhimurium str. LT2 | 99287.12]
Salmonella_enterica	003450	GCF_005576575.1_ASM557657v1	NZ_CP040379.1	lcl|NZ_CP040379.1_prot_WP_000944174.1_1262	Chromosome	none	1353620	1355086	fig|99287.12.peg.2647|STM2511|VBISalEnt20916_2647| Inosine-5'-monophosphate dehydrogenase (EC 1.1.1.205) / CBS domain [Salmonella enterica subsp. enterica serovar Typhimurium str. LT2 | 99287.12]
Salmonella_enterica	003450	GCF_005576595.1_ASM557659v1	NZ_CP040380.1	lcl|NZ_CP040380.1_prot_WP_000944174.1_1261	Chromosome	none	1353870	1355336	fig|99287.12.peg.2647|STM2511|VBISalEnt20916_2647| Inosine-5'-monophosphate dehydrogenase (EC 1.1.1.205) / CBS domain [Salmonella enterica subsp. enterica serovar Typhimurium str. LT2 | 99287.12]
Salmonella_enterica	003450	GCF_005844025.1_ASM584402v1	NZ_CP040458.1	lcl|NZ_CP040458.1_prot_WP_000944174.1_1415	Chromosome	none	1494708	1496174	fig|99287.12.peg.2647|STM2511|VBISalEnt20916_2647| Inosine-5'-monophosphate dehydrogenase (EC 1.1.1.205) / CBS domain [Salmonella enterica subsp. enterica serovar Typhimurium str. LT2 | 99287.12]
Salmonella_enterica	003450	GCF_005885835.1_ASM588583v1	NZ_CP040575.1	lcl|NZ_CP040575.1_prot_WP_000944174.1_3386	Chromosome	none	3464312	3465778	fig|99287.12.peg.2647|STM2511|VBISalEnt20916_2647| Inosine-5'-monophosphate dehydrogenase (EC 1.1.1.205) / CBS domain [Salmonella enterica subsp. enterica serovar Typhimurium str. LT2 | 99287.12]
Salmonella_enterica	003450	GCF_005885855.1_ASM588585v1	NZ_CP040562.1	lcl|NZ_CP040562.1_prot_WP_000944174.1_1328	Chromosome	none	1422572	1424038	fig|99287.12.peg.2647|STM2511|VBISalEnt20916_2647| Inosine-5'-monophosphate dehydrogenase (EC 1.1.1.205) / CBS domain [Salmonella enterica subsp. enterica serovar Typhimurium str. LT2 | 99287.12]
Salmonella_enterica	003450	GCF_005885875.1_ASM588587v1	NZ_CP040564.1	lcl|NZ_CP040564.1_prot_WP_000944174.1_1297	Chromosome	none	1405999	1407465	fig|99287.12.peg.2647|STM2511|VBISalEnt20916_2647| Inosine-5'-monophosphate dehydrogenase (EC 1.1.1.205) / CBS domain [Salmonella enterica subsp. enterica serovar Typhimurium str. LT2 | 99287.12]
Salmonella_enterica	003450	GCF_005885895.1_ASM588589v1	NZ_CP040566.1	lcl|NZ_CP040566.1_prot_WP_000944174.1_1279	Chromosome	none	1383318	1384784	fig|99287.12.peg.2647|STM2511|VBISalEnt20916_2647| Inosine-5'-monophosphate dehydrogenase (EC 1.1.1.205) / CBS domain [Salmonella enterica subsp. enterica serovar Typhimurium str. LT2 | 99287.12]
Salmonella_enterica	003450	GCF_005885935.1_ASM588593v1	NZ_CP040568.1	lcl|NZ_CP040568.1_prot_WP_000944174.1_1317	Chromosome	none	1416437	1417903	fig|99287.12.peg.2647|STM2511|VBISalEnt20916_2647| Inosine-5'-monophosphate dehydrogenase (EC 1.1.1.205) / CBS domain [Salmonella enterica subsp. enterica serovar Typhimurium str. LT2 | 99287.12]
Salmonella_enterica	003450	GCF_005889955.1_ASM588995v1	NZ_CP040644.1	lcl|NZ_CP040644.1_prot_WP_000944174.1_1227	Chromosome	none	1327472	1328938	fig|99287.12.peg.2647|STM2511|VBISalEnt20916_2647| Inosine-5'-monophosphate dehydrogenase (EC 1.1.1.205) / CBS domain [Salmonella enterica subsp. enterica serovar Typhimurium str. LT2 | 99287.12]
Salmonella_enterica	003450	GCF_005889975.1_ASM588997v1	NZ_CP040646.1	lcl|NZ_CP040646.1_prot_WP_000944174.1_1226	Chromosome	none	1326671	1328137	fig|99287.12.peg.2647|STM2511|VBISalEnt20916_2647| Inosine-5'-monophosphate dehydrogenase (EC 1.1.1.205) / CBS domain [Salmonella enterica subsp. enterica serovar Typhimurium str. LT2 | 99287.12]
Salmonella_enterica	003450	GCF_005890095.1_ASM589009v1	NZ_CP040648.1	lcl|NZ_CP040648.1_prot_WP_000944174.1_2621	Chromosome	none	2692052	2693518	fig|99287.12.peg.2647|STM2511|VBISalEnt20916_2647| Inosine-5'-monophosphate dehydrogenase (EC 1.1.1.205) / CBS domain [Salmonella enterica subsp. enterica serovar Typhimurium str. LT2 | 99287.12]
Salmonella_enterica	003450	GCF_005890175.1_ASM589017v1	NZ_CP040651.1	lcl|NZ_CP040651.1_prot_WP_000944174.1_2622	Chromosome	none	2690870	2692336	fig|99287.12.peg.2647|STM2511|VBISalEnt20916_2647| Inosine-5'-monophosphate dehydrogenase (EC 1.1.1.205) / CBS domain [Salmonella enterica subsp. enterica serovar Typhimurium str. LT2 | 99287.12]
Salmonella_enterica	003450	GCF_005930995.1_ASM593099v1	NZ_CP040700.1	lcl|NZ_CP040700.1_prot_WP_000944174.1_1217	Chromosome	none	1333513	1334979	fig|99287.12.peg.2647|STM2511|VBISalEnt20916_2647| Inosine-5'-monophosphate dehydrogenase (EC 1.1.1.205) / CBS domain [Salmonella enterica subsp. enterica serovar Typhimurium str. LT2 | 99287.12]
Salmonella_enterica	003450	GCF_005954705.1_ASM595470v1	NZ_CP040668.1	lcl|NZ_CP040668.1_prot_WP_000944174.1_2647	Chromosome	none	2691289	2692755	fig|99287.12.peg.2647|STM2511|VBISalEnt20916_2647| Inosine-5'-monophosphate dehydrogenase (EC 1.1.1.205) / CBS domain [Salmonella enterica subsp. enterica serovar Typhimurium str. LT2 | 99287.12]
Salmonella_enterica	003450	GCF_006088735.1_ASM608873v1	NZ_CP034479.1	lcl|NZ_CP034479.1_prot_WP_000944174.1_1274	Chromosome	none	1381243	1382709	fig|99287.12.peg.2647|STM2511|VBISalEnt20916_2647| Inosine-5'-monophosphate dehydrogenase (EC 1.1.1.205) / CBS domain [Salmonella enterica subsp. enterica serovar Typhimurium str. LT2 | 99287.12]
Salmonella_enterica	003450	GCF_006165105.1_ASM616510v1	NZ_CP025445.1	lcl|NZ_CP025445.1_prot_WP_000944174.1_2443	Chromosome	none	2591650	2593116	fig|99287.12.peg.2647|STM2511|VBISalEnt20916_2647| Inosine-5'-monophosphate dehydrogenase (EC 1.1.1.205) / CBS domain [Salmonella enterica subsp. enterica serovar Typhimurium str. LT2 | 99287.12]
Salmonella_enterica	003450	GCF_006165125.1_ASM616512v1	NZ_CP025447.1	lcl|NZ_CP025447.1_prot_WP_000944174.1_2442	Chromosome	none	2590467	2591933	fig|99287.12.peg.2647|STM2511|VBISalEnt20916_2647| Inosine-5'-monophosphate dehydrogenase (EC 1.1.1.205) / CBS domain [Salmonella enterica subsp. enterica serovar Typhimurium str. LT2 | 99287.12]
Salmonella_enterica	003450	GCF_006165145.1_ASM616514v1	NZ_CP025450.1	lcl|NZ_CP025450.1_prot_WP_000944174.1_2443	Chromosome	none	2591652	2593118	fig|99287.12.peg.2647|STM2511|VBISalEnt20916_2647| Inosine-5'-monophosphate dehydrogenase (EC 1.1.1.205) / CBS domain [Salmonella enterica subsp. enterica serovar Typhimurium str. LT2 | 99287.12]
Salmonella_enterica	003450	GCF_006165165.1_ASM616516v1	NZ_CP025452.1	lcl|NZ_CP025452.1_prot_WP_000944174.1_2443	Chromosome	none	2591652	2593118	fig|99287.12.peg.2647|STM2511|VBISalEnt20916_2647| Inosine-5'-monophosphate dehydrogenase (EC 1.1.1.205) / CBS domain [Salmonella enterica subsp. enterica serovar Typhimurium str. LT2 | 99287.12]
Salmonella_enterica	003450	GCF_006165185.1_ASM616518v1	NZ_CP025446.1	lcl|NZ_CP025446.1_prot_WP_000944174.1_2442	Chromosome	none	2590437	2591903	fig|99287.12.peg.2647|STM2511|VBISalEnt20916_2647| Inosine-5'-monophosphate dehydrogenase (EC 1.1.1.205) / CBS domain [Salmonella enterica subsp. enterica serovar Typhimurium str. LT2 | 99287.12]
Salmonella_enterica	003450	GCF_006165205.1_ASM616520v1	NZ_CP025448.1	lcl|NZ_CP025448.1_prot_WP_000944174.1_2442	Chromosome	none	2590474	2591940	fig|99287.12.peg.2647|STM2511|VBISalEnt20916_2647| Inosine-5'-monophosphate dehydrogenase (EC 1.1.1.205) / CBS domain [Salmonella enterica subsp. enterica serovar Typhimurium str. LT2 | 99287.12]
Salmonella_enterica	003450	GCF_006165225.1_ASM616522v1	NZ_CP025449.1	lcl|NZ_CP025449.1_prot_WP_000944174.1_2443	Chromosome	none	2591650	2593116	fig|99287.12.peg.2647|STM2511|VBISalEnt20916_2647| Inosine-5'-monophosphate dehydrogenase (EC 1.1.1.205) / CBS domain [Salmonella enterica subsp. enterica serovar Typhimurium str. LT2 | 99287.12]
Salmonella_enterica	003450	GCF_006165245.1_ASM616524v1	NZ_CP025451.1	lcl|NZ_CP025451.1_prot_WP_000944174.1_2443	Chromosome	none	2591652	2593118	fig|99287.12.peg.2647|STM2511|VBISalEnt20916_2647| Inosine-5'-monophosphate dehydrogenase (EC 1.1.1.205) / CBS domain [Salmonella enterica subsp. enterica serovar Typhimurium str. LT2 | 99287.12]
Salmonella_enterica	003450	GCF_006165265.1_ASM616526v1	NZ_CP025453.1	lcl|NZ_CP025453.1_prot_WP_000944174.1_2442	Chromosome	none	2590731	2592197	fig|99287.12.peg.2647|STM2511|VBISalEnt20916_2647| Inosine-5'-monophosphate dehydrogenase (EC 1.1.1.205) / CBS domain [Salmonella enterica subsp. enterica serovar Typhimurium str. LT2 | 99287.12]
Salmonella_enterica	003450	GCF_006165285.1_ASM616528v1	NZ_CP025454.1	lcl|NZ_CP025454.1_prot_WP_000944174.1_2442	Chromosome	none	2590470	2591936	fig|99287.12.peg.2647|STM2511|VBISalEnt20916_2647| Inosine-5'-monophosphate dehydrogenase (EC 1.1.1.205) / CBS domain [Salmonella enterica subsp. enterica serovar Typhimurium str. LT2 | 99287.12]
Salmonella_enterica	003450	GCF_006228345.1_ASM622834v1	NZ_CP039169.1	lcl|NZ_CP039169.1_prot_WP_000944174.1_66	Chromosome	none	88233	89699	fig|99287.12.peg.2647|STM2511|VBISalEnt20916_2647| Inosine-5'-monophosphate dehydrogenase (EC 1.1.1.205) / CBS domain [Salmonella enterica subsp. enterica serovar Typhimurium str. LT2 | 99287.12]
Salmonella_enterica	003450	GCF_006351805.1_ASM635180v1	NZ_CP040900.1	lcl|NZ_CP040900.1_prot_WP_000944174.1_1256	Chromosome	none	1356206	1357672	fig|99287.12.peg.2647|STM2511|VBISalEnt20916_2647| Inosine-5'-monophosphate dehydrogenase (EC 1.1.1.205) / CBS domain [Salmonella enterica subsp. enterica serovar Typhimurium str. LT2 | 99287.12]
Salmonella_enterica	003450	GCF_006365335.1_ASM636533v1	NZ_CP041005.1	lcl|NZ_CP041005.1_prot_WP_000944174.1_1198	Chromosome	none	1288170	1289636	fig|99287.12.peg.2647|STM2511|VBISalEnt20916_2647| Inosine-5'-monophosphate dehydrogenase (EC 1.1.1.205) / CBS domain [Salmonella enterica subsp. enterica serovar Typhimurium str. LT2 | 99287.12]
Salmonella_enterica	003450	GCF_006384195.1_ASM638419v1	NZ_CP029839.1	lcl|NZ_CP029839.1_prot_WP_000944174.1_2525	Chromosome	none	2622154	2623620	fig|99287.12.peg.2647|STM2511|VBISalEnt20916_2647| Inosine-5'-monophosphate dehydrogenase (EC 1.1.1.205) / CBS domain [Salmonella enterica subsp. enterica serovar Typhimurium str. LT2 | 99287.12]
Salmonella_enterica	003450	GCF_006385115.1_ASM638511v1	NZ_CP041026.1	lcl|NZ_CP041026.1_prot_WP_000944174.1_2655	Chromosome	none	2706053	2707519	fig|99287.12.peg.2647|STM2511|VBISalEnt20916_2647| Inosine-5'-monophosphate dehydrogenase (EC 1.1.1.205) / CBS domain [Salmonella enterica subsp. enterica serovar Typhimurium str. LT2 | 99287.12]
Salmonella_enterica	003450	GCF_006461325.2_ASM646132v2	NZ_CP069166.1	lcl|NZ_CP069166.1_prot_WP_000944174.1_1306	Chromosome	none	1396917	1398383	fig|99287.12.peg.2647|STM2511|VBISalEnt20916_2647| Inosine-5'-monophosphate dehydrogenase (EC 1.1.1.205) / CBS domain [Salmonella enterica subsp. enterica serovar Typhimurium str. LT2 | 99287.12]
Salmonella_enterica	003450	GCF_006461415.2_ASM646141v2	NZ_CP050833.1	lcl|NZ_CP050833.1_prot_WP_000944174.1_1206	Chromosome	none	1318446	1319912	fig|99287.12.peg.2647|STM2511|VBISalEnt20916_2647| Inosine-5'-monophosphate dehydrogenase (EC 1.1.1.205) / CBS domain [Salmonella enterica subsp. enterica serovar Typhimurium str. LT2 | 99287.12]
Salmonella_enterica	003450	GCF_006516995.1_ASM651699v1	NZ_CP041171.1	lcl|NZ_CP041171.1_prot_WP_000944174.1_1205	Chromosome	none	1318552	1320018	fig|99287.12.peg.2647|STM2511|VBISalEnt20916_2647| Inosine-5'-monophosphate dehydrogenase (EC 1.1.1.205) / CBS domain [Salmonella enterica subsp. enterica serovar Typhimurium str. LT2 | 99287.12]
Salmonella_enterica	003450	GCF_006517015.1_ASM651701v1	NZ_CP041173.1	lcl|NZ_CP041173.1_prot_WP_000944174.1_1182	Chromosome	none	1292963	1294429	fig|99287.12.peg.2647|STM2511|VBISalEnt20916_2647| Inosine-5'-monophosphate dehydrogenase (EC 1.1.1.205) / CBS domain [Salmonella enterica subsp. enterica serovar Typhimurium str. LT2 | 99287.12]
Salmonella_enterica	003450	GCF_006517035.1_ASM651703v1	NZ_CP041179.1	lcl|NZ_CP041179.1_prot_WP_000944174.1_1252	Chromosome	none	1349818	1351284	fig|99287.12.peg.2647|STM2511|VBISalEnt20916_2647| Inosine-5'-monophosphate dehydrogenase (EC 1.1.1.205) / CBS domain [Salmonella enterica subsp. enterica serovar Typhimurium str. LT2 | 99287.12]
Salmonella_enterica	003450	GCF_006517055.1_ASM651705v1	NZ_CP041176.1	lcl|NZ_CP041176.1_prot_WP_000944174.1_1182	Chromosome	none	1292980	1294446	fig|99287.12.peg.2647|STM2511|VBISalEnt20916_2647| Inosine-5'-monophosphate dehydrogenase (EC 1.1.1.205) / CBS domain [Salmonella enterica subsp. enterica serovar Typhimurium str. LT2 | 99287.12]
Salmonella_enterica	003450	GCF_006517075.1_ASM651707v1	NZ_CP041181.1	lcl|NZ_CP041181.1_prot_WP_000944174.1_1251	Chromosome	none	1348926	1350392	fig|99287.12.peg.2647|STM2511|VBISalEnt20916_2647| Inosine-5'-monophosphate dehydrogenase (EC 1.1.1.205) / CBS domain [Salmonella enterica subsp. enterica serovar Typhimurium str. LT2 | 99287.12]
Salmonella_enterica	003450	GCF_006517135.1_ASM651713v1	NZ_CP041184.1	lcl|NZ_CP041184.1_prot_WP_023243644.1_1183	Chromosome	none	1285832	1287298	fig|99287.12.peg.2647|STM2511|VBISalEnt20916_2647| Inosine-5'-monophosphate dehydrogenase (EC 1.1.1.205) / CBS domain [Salmonella enterica subsp. enterica serovar Typhimurium str. LT2 | 99287.12]
Salmonella_enterica	003450	GCF_006517155.1_ASM651715v1	NZ_CP041183.1	lcl|NZ_CP041183.1_prot_WP_023243644.1_1274	Chromosome	none	1360891	1362357	fig|99287.12.peg.2647|STM2511|VBISalEnt20916_2647| Inosine-5'-monophosphate dehydrogenase (EC 1.1.1.205) / CBS domain [Salmonella enterica subsp. enterica serovar Typhimurium str. LT2 | 99287.12]
Salmonella_enterica	003450	GCF_006741505.1_ASM674150v1	NZ_AP019692.1	lcl|NZ_AP019692.1_prot_WP_000944174.1_1299	Chromosome	none	1401251	1402717	fig|99287.12.peg.2647|STM2511|VBISalEnt20916_2647| Inosine-5'-monophosphate dehydrogenase (EC 1.1.1.205) / CBS domain [Salmonella enterica subsp. enterica serovar Typhimurium str. LT2 | 99287.12]
Salmonella_enterica	003450	GCF_006874805.1_ASM687480v1	NZ_CP040686.1	lcl|NZ_CP040686.1_prot_WP_000944174.1_2598	Chromosome	none	2673957	2675423	fig|99287.12.peg.2647|STM2511|VBISalEnt20916_2647| Inosine-5'-monophosphate dehydrogenase (EC 1.1.1.205) / CBS domain [Salmonella enterica subsp. enterica serovar Typhimurium str. LT2 | 99287.12]
Salmonella_enterica	003450	GCF_007431545.1_ASM743154v1	NZ_CP030029.1	lcl|NZ_CP030029.1_prot_WP_000944174.1_1297	Chromosome	none	1400301	1401767	fig|99287.12.peg.2647|STM2511|VBISalEnt20916_2647| Inosine-5'-monophosphate dehydrogenase (EC 1.1.1.205) / CBS domain [Salmonella enterica subsp. enterica serovar Typhimurium str. LT2 | 99287.12]
Salmonella_enterica	003450	GCF_007833775.1_ASM783377v1	NZ_CP032304.1	lcl|NZ_CP032304.1_prot_WP_000944174.1_4378	Chromosome	none	4688629	4690095	fig|99287.12.peg.2647|STM2511|VBISalEnt20916_2647| Inosine-5'-monophosphate dehydrogenase (EC 1.1.1.205) / CBS domain [Salmonella enterica subsp. enterica serovar Typhimurium str. LT2 | 99287.12]
Salmonella_enterica	003450	GCF_007923125.1_ASM792312v1	NZ_CP035301.1	lcl|NZ_CP035301.1_prot_WP_000944174.1_1321	Chromosome	none	1414559	1416025	fig|99287.12.peg.2647|STM2511|VBISalEnt20916_2647| Inosine-5'-monophosphate dehydrogenase (EC 1.1.1.205) / CBS domain [Salmonella enterica subsp. enterica serovar Typhimurium str. LT2 | 99287.12]
Salmonella_enterica	003450	GCF_008124065.1_ASM812406v1	NZ_CP043214.1	lcl|NZ_CP043214.1_prot_WP_000944174.1_1229	Chromosome	none	1343937	1345403	fig|99287.12.peg.2647|STM2511|VBISalEnt20916_2647| Inosine-5'-monophosphate dehydrogenase (EC 1.1.1.205) / CBS domain [Salmonella enterica subsp. enterica serovar Typhimurium str. LT2 | 99287.12]
Salmonella_enterica	003450	GCF_008124445.1_ASM812444v1	NZ_CP043222.1	lcl|NZ_CP043222.1_prot_WP_000944174.1_2538	Chromosome	none	2745540	2747006	fig|99287.12.peg.2647|STM2511|VBISalEnt20916_2647| Inosine-5'-monophosphate dehydrogenase (EC 1.1.1.205) / CBS domain [Salmonella enterica subsp. enterica serovar Typhimurium str. LT2 | 99287.12]
Salmonella_enterica	003450	GCF_008244785.1_ASM824478v1	NZ_CP043399.1	lcl|NZ_CP043399.1_prot_WP_000944174.1_2590	Chromosome	none	2677435	2678901	fig|99287.12.peg.2647|STM2511|VBISalEnt20916_2647| Inosine-5'-monophosphate dehydrogenase (EC 1.1.1.205) / CBS domain [Salmonella enterica subsp. enterica serovar Typhimurium str. LT2 | 99287.12]
Salmonella_enterica	003450	GCF_008244805.1_ASM824480v1	NZ_CP043401.1	lcl|NZ_CP043401.1_prot_WP_000944174.1_2587	Chromosome	none	2676004	2677470	fig|99287.12.peg.2647|STM2511|VBISalEnt20916_2647| Inosine-5'-monophosphate dehydrogenase (EC 1.1.1.205) / CBS domain [Salmonella enterica subsp. enterica serovar Typhimurium str. LT2 | 99287.12]
Salmonella_enterica	003450	GCF_008244825.1_ASM824482v1	NZ_CP043402.1	lcl|NZ_CP043402.1_prot_WP_000944174.1_2587	Chromosome	none	2675999	2677465	fig|99287.12.peg.2647|STM2511|VBISalEnt20916_2647| Inosine-5'-monophosphate dehydrogenase (EC 1.1.1.205) / CBS domain [Salmonella enterica subsp. enterica serovar Typhimurium str. LT2 | 99287.12]
Salmonella_enterica	003450	GCF_008244845.1_ASM824484v1	NZ_CP043400.1	lcl|NZ_CP043400.1_prot_WP_000944174.1_2586	Chromosome	none	2676005	2677471	fig|99287.12.peg.2647|STM2511|VBISalEnt20916_2647| Inosine-5'-monophosphate dehydrogenase (EC 1.1.1.205) / CBS domain [Salmonella enterica subsp. enterica serovar Typhimurium str. LT2 | 99287.12]
Salmonella_enterica	003450	GCF_008313815.1_ASM831381v1	NZ_CP043433.1	lcl|NZ_CP043433.1_prot_WP_000944174.1_1183	Chromosome	none	1292750	1294216	fig|99287.12.peg.2647|STM2511|VBISalEnt20916_2647| Inosine-5'-monophosphate dehydrogenase (EC 1.1.1.205) / CBS domain [Salmonella enterica subsp. enterica serovar Typhimurium str. LT2 | 99287.12]
Salmonella_enterica	003450	GCF_008330205.1_ASM833020v1	NZ_CP041699.1	lcl|NZ_CP041699.1_prot_WP_000944174.1_1401	Chromosome	none	1484186	1485652	fig|99287.12.peg.2647|STM2511|VBISalEnt20916_2647| Inosine-5'-monophosphate dehydrogenase (EC 1.1.1.205) / CBS domain [Salmonella enterica subsp. enterica serovar Typhimurium str. LT2 | 99287.12]
Salmonella_enterica	003450	GCF_008386295.1_ASM838629v1	NZ_CP043773.1	lcl|NZ_CP043773.1_prot_WP_000944174.1_1242	Chromosome	none	1340718	1342184	fig|99287.12.peg.2647|STM2511|VBISalEnt20916_2647| Inosine-5'-monophosphate dehydrogenase (EC 1.1.1.205) / CBS domain [Salmonella enterica subsp. enterica serovar Typhimurium str. LT2 | 99287.12]
Salmonella_enterica	003450	GCF_008727535.1_ASM872753v1	NZ_CP044177.1	lcl|NZ_CP044177.1_prot_WP_058653357.1_2658	Chromosome	none	2662515	2663981	fig|99287.12.peg.2647|STM2511|VBISalEnt20916_2647| Inosine-5'-monophosphate dehydrogenase (EC 1.1.1.205) / CBS domain [Salmonella enterica subsp. enterica serovar Typhimurium str. LT2 | 99287.12]
Salmonella_enterica	003450	GCF_008727555.1_ASM872755v1	NZ_CP044200.1	lcl|NZ_CP044200.1_prot_WP_000944174.1_1145	Chromosome	none	1198769	1200235	fig|99287.12.peg.2647|STM2511|VBISalEnt20916_2647| Inosine-5'-monophosphate dehydrogenase (EC 1.1.1.205) / CBS domain [Salmonella enterica subsp. enterica serovar Typhimurium str. LT2 | 99287.12]
Salmonella_enterica	003450	GCF_008727575.1_ASM872757v1	NZ_CP044203.1	lcl|NZ_CP044203.1_prot_WP_000944174.1_1995	Chromosome	none	2041804	2043270	fig|99287.12.peg.2647|STM2511|VBISalEnt20916_2647| Inosine-5'-monophosphate dehydrogenase (EC 1.1.1.205) / CBS domain [Salmonella enterica subsp. enterica serovar Typhimurium str. LT2 | 99287.12]
Salmonella_enterica	003450	GCF_008727595.1_ASM872759v1	NZ_CP044181.1	lcl|NZ_CP044181.1_prot_WP_000944174.1_3262	Chromosome	none	3514748	3516214	fig|99287.12.peg.2647|STM2511|VBISalEnt20916_2647| Inosine-5'-monophosphate dehydrogenase (EC 1.1.1.205) / CBS domain [Salmonella enterica subsp. enterica serovar Typhimurium str. LT2 | 99287.12]
Salmonella_enterica	003450	GCF_008727615.1_ASM872761v1	NZ_CP044184.1	lcl|NZ_CP044184.1_prot_WP_000944174.1_785	Chromosome	none	791841	793307	fig|99287.12.peg.2647|STM2511|VBISalEnt20916_2647| Inosine-5'-monophosphate dehydrogenase (EC 1.1.1.205) / CBS domain [Salmonella enterica subsp. enterica serovar Typhimurium str. LT2 | 99287.12]
Salmonella_enterica	003450	GCF_008727635.1_ASM872763v1	NZ_CP044186.1	lcl|NZ_CP044186.1_prot_WP_000944174.1_42	Chromosome	none	48071	49537	fig|99287.12.peg.2647|STM2511|VBISalEnt20916_2647| Inosine-5'-monophosphate dehydrogenase (EC 1.1.1.205) / CBS domain [Salmonella enterica subsp. enterica serovar Typhimurium str. LT2 | 99287.12]
Salmonella_enterica	003450	GCF_008727655.1_ASM872765v1	NZ_CP044188.1	lcl|NZ_CP044188.1_prot_WP_000944174.1_2450	Chromosome	none	2644588	2646054	fig|99287.12.peg.2647|STM2511|VBISalEnt20916_2647| Inosine-5'-monophosphate dehydrogenase (EC 1.1.1.205) / CBS domain [Salmonella enterica subsp. enterica serovar Typhimurium str. LT2 | 99287.12]
Salmonella_enterica	003450	GCF_008728495.1_ASM872849v1	NZ_CP044257.1	lcl|NZ_CP044257.1_prot_WP_000944174.1_1199	Chromosome	none	1283435	1284901	fig|99287.12.peg.2647|STM2511|VBISalEnt20916_2647| Inosine-5'-monophosphate dehydrogenase (EC 1.1.1.205) / CBS domain [Salmonella enterica subsp. enterica serovar Typhimurium str. LT2 | 99287.12]
Salmonella_enterica	003450	GCF_008807355.1_ASM880735v1	NZ_CP043027.1	lcl|NZ_CP043027.1_prot_WP_000944174.1_3366	Chromosome	none	3515424	3516890	fig|99287.12.peg.2647|STM2511|VBISalEnt20916_2647| Inosine-5'-monophosphate dehydrogenase (EC 1.1.1.205) / CBS domain [Salmonella enterica subsp. enterica serovar Typhimurium str. LT2 | 99287.12]
Salmonella_enterica	003450	GCF_008931225.1_ASM893122v1	NZ_CP035915.1	lcl|NZ_CP035915.1_prot_WP_000944174.1_1312	Chromosome	none	1412874	1414340	fig|99287.12.peg.2647|STM2511|VBISalEnt20916_2647| Inosine-5'-monophosphate dehydrogenase (EC 1.1.1.205) / CBS domain [Salmonella enterica subsp. enterica serovar Typhimurium str. LT2 | 99287.12]
Salmonella_enterica	003450	GCF_008931245.1_ASM893124v1	NZ_CP035917.1	lcl|NZ_CP035917.1_prot_WP_000944174.1_1318	Chromosome	none	1409029	1410495	fig|99287.12.peg.2647|STM2511|VBISalEnt20916_2647| Inosine-5'-monophosphate dehydrogenase (EC 1.1.1.205) / CBS domain [Salmonella enterica subsp. enterica serovar Typhimurium str. LT2 | 99287.12]
Salmonella_enterica	003450	GCF_009017295.1_ASM901729v1	NZ_CP044957.1	lcl|NZ_CP044957.1_prot_WP_000944174.1_2524	Chromosome	none	2624212	2625678	fig|99287.12.peg.2647|STM2511|VBISalEnt20916_2647| Inosine-5'-monophosphate dehydrogenase (EC 1.1.1.205) / CBS domain [Salmonella enterica subsp. enterica serovar Typhimurium str. LT2 | 99287.12]
Salmonella_enterica	003450	GCF_009017315.1_ASM901731v1	NZ_CP044961.1	lcl|NZ_CP044961.1_prot_WP_000944174.1_2529	Chromosome	none	2625133	2626599	fig|99287.12.peg.2647|STM2511|VBISalEnt20916_2647| Inosine-5'-monophosphate dehydrogenase (EC 1.1.1.205) / CBS domain [Salmonella enterica subsp. enterica serovar Typhimurium str. LT2 | 99287.12]
Salmonella_enterica	003450	GCF_009017335.1_ASM901733v1	NZ_CP044967.1	lcl|NZ_CP044967.1_prot_WP_000944174.1_1249	Chromosome	none	1349700	1351166	fig|99287.12.peg.2647|STM2511|VBISalEnt20916_2647| Inosine-5'-monophosphate dehydrogenase (EC 1.1.1.205) / CBS domain [Salmonella enterica subsp. enterica serovar Typhimurium str. LT2 | 99287.12]
Salmonella_enterica	003450	GCF_009184685.1_ASM918468v1	NZ_CP045038.1	lcl|NZ_CP045038.1_prot_WP_000944174.1_1313	Chromosome	none	1402070	1403536	fig|99287.12.peg.2647|STM2511|VBISalEnt20916_2647| Inosine-5'-monophosphate dehydrogenase (EC 1.1.1.205) / CBS domain [Salmonella enterica subsp. enterica serovar Typhimurium str. LT2 | 99287.12]
Salmonella_enterica	003450	GCF_009387895.1_ASM938789v1	NZ_CP045447.1	lcl|NZ_CP045447.1_prot_WP_000944174.1_1178	Chromosome	none	1296110	1297576	fig|99287.12.peg.2647|STM2511|VBISalEnt20916_2647| Inosine-5'-monophosphate dehydrogenase (EC 1.1.1.205) / CBS domain [Salmonella enterica subsp. enterica serovar Typhimurium str. LT2 | 99287.12]
Salmonella_enterica	003450	GCF_009388185.1_ASM938818v1	NZ_CP045444.1	lcl|NZ_CP045444.1_prot_WP_000944174.1_1178	Chromosome	none	1296104	1297570	fig|99287.12.peg.2647|STM2511|VBISalEnt20916_2647| Inosine-5'-monophosphate dehydrogenase (EC 1.1.1.205) / CBS domain [Salmonella enterica subsp. enterica serovar Typhimurium str. LT2 | 99287.12]
Salmonella_enterica	003450	GCF_009497835.1_ASM949783v1	NZ_CP032490.1	lcl|NZ_CP032490.1_prot_WP_000944174.1_2573	Chromosome	none	2650707	2652173	fig|99287.12.peg.2647|STM2511|VBISalEnt20916_2647| Inosine-5'-monophosphate dehydrogenase (EC 1.1.1.205) / CBS domain [Salmonella enterica subsp. enterica serovar Typhimurium str. LT2 | 99287.12]
Salmonella_enterica	003450	GCF_009497855.1_ASM949785v1	NZ_CP032494.1	lcl|NZ_CP032494.1_prot_WP_000944174.1_2522	Chromosome	none	2614683	2616149	fig|99287.12.peg.2647|STM2511|VBISalEnt20916_2647| Inosine-5'-monophosphate dehydrogenase (EC 1.1.1.205) / CBS domain [Salmonella enterica subsp. enterica serovar Typhimurium str. LT2 | 99287.12]
Salmonella_enterica	003450	GCF_009648715.1_ASM964871v1	NZ_CP045753.1	lcl|NZ_CP045753.1_prot_WP_000944174.1_1004	Chromosome	none	1047857	1049323	fig|99287.12.peg.2647|STM2511|VBISalEnt20916_2647| Inosine-5'-monophosphate dehydrogenase (EC 1.1.1.205) / CBS domain [Salmonella enterica subsp. enterica serovar Typhimurium str. LT2 | 99287.12]
Salmonella_enterica	003450	GCF_009648735.1_ASM964873v1	NZ_CP045754.1	lcl|NZ_CP045754.1_prot_WP_000944174.1_1004	Chromosome	none	1047736	1049202	fig|99287.12.peg.2647|STM2511|VBISalEnt20916_2647| Inosine-5'-monophosphate dehydrogenase (EC 1.1.1.205) / CBS domain [Salmonella enterica subsp. enterica serovar Typhimurium str. LT2 | 99287.12]
Salmonella_enterica	003450	GCF_009648755.1_ASM964875v1	NZ_CP045757.1	lcl|NZ_CP045757.1_prot_WP_000944174.1_566	Chromosome	none	629873	631339	fig|99287.12.peg.2647|STM2511|VBISalEnt20916_2647| Inosine-5'-monophosphate dehydrogenase (EC 1.1.1.205) / CBS domain [Salmonella enterica subsp. enterica serovar Typhimurium str. LT2 | 99287.12]
Salmonella_enterica	003450	GCF_009648795.1_ASM964879v1	NZ_CP045762.1	lcl|NZ_CP045762.1_prot_WP_000944174.1_3302	Chromosome	none	3463186	3464652	fig|99287.12.peg.2647|STM2511|VBISalEnt20916_2647| Inosine-5'-monophosphate dehydrogenase (EC 1.1.1.205) / CBS domain [Salmonella enterica subsp. enterica serovar Typhimurium str. LT2 | 99287.12]
Salmonella_enterica	003450	GCF_009648835.1_ASM964883v1	NZ_CP045759.1	lcl|NZ_CP045759.1_prot_WP_000944174.1_566	Chromosome	none	629873	631339	fig|99287.12.peg.2647|STM2511|VBISalEnt20916_2647| Inosine-5'-monophosphate dehydrogenase (EC 1.1.1.205) / CBS domain [Salmonella enterica subsp. enterica serovar Typhimurium str. LT2 | 99287.12]
Salmonella_enterica	003450	GCF_009650055.1_ASM965005v1	NZ_CP045831.1	lcl|NZ_CP045831.1_prot_WP_000944174.1_1219	Chromosome	none	1332683	1334149	fig|99287.12.peg.2647|STM2511|VBISalEnt20916_2647| Inosine-5'-monophosphate dehydrogenase (EC 1.1.1.205) / CBS domain [Salmonella enterica subsp. enterica serovar Typhimurium str. LT2 | 99287.12]
Salmonella_enterica	003450	GCF_009650355.1_ASM965035v1	NZ_CP045056.1	lcl|NZ_CP045056.1_prot_WP_000944174.1_2571	Chromosome	none	2665097	2666563	fig|99287.12.peg.2647|STM2511|VBISalEnt20916_2647| Inosine-5'-monophosphate dehydrogenase (EC 1.1.1.205) / CBS domain [Salmonella enterica subsp. enterica serovar Typhimurium str. LT2 | 99287.12]
Salmonella_enterica	003450	GCF_009650375.1_ASM965037v1	NZ_CP045059.1	lcl|NZ_CP045059.1_prot_WP_000944174.1_2571	Chromosome	none	2665210	2666676	fig|99287.12.peg.2647|STM2511|VBISalEnt20916_2647| Inosine-5'-monophosphate dehydrogenase (EC 1.1.1.205) / CBS domain [Salmonella enterica subsp. enterica serovar Typhimurium str. LT2 | 99287.12]
Salmonella_enterica	003450	GCF_009650395.1_ASM965039v1	NZ_CP045063.1	lcl|NZ_CP045063.1_prot_WP_000944174.1_2571	Chromosome	none	2665095	2666561	fig|99287.12.peg.2647|STM2511|VBISalEnt20916_2647| Inosine-5'-monophosphate dehydrogenase (EC 1.1.1.205) / CBS domain [Salmonella enterica subsp. enterica serovar Typhimurium str. LT2 | 99287.12]
Salmonella_enterica	003450	GCF_009664555.1_ASM966455v1	NZ_CP045945.1	lcl|NZ_CP045945.1_prot_WP_000944174.1_1242	Chromosome	none	1344412	1345878	fig|99287.12.peg.2647|STM2511|VBISalEnt20916_2647| Inosine-5'-monophosphate dehydrogenase (EC 1.1.1.205) / CBS domain [Salmonella enterica subsp. enterica serovar Typhimurium str. LT2 | 99287.12]
Salmonella_enterica	003450	GCF_009664575.1_ASM966457v1	NZ_CP045947.1	lcl|NZ_CP045947.1_prot_WP_000944174.1_1301	Chromosome	none	1396625	1398091	fig|99287.12.peg.2647|STM2511|VBISalEnt20916_2647| Inosine-5'-monophosphate dehydrogenase (EC 1.1.1.205) / CBS domain [Salmonella enterica subsp. enterica serovar Typhimurium str. LT2 | 99287.12]
Salmonella_enterica	003450	GCF_009664595.1_ASM966459v1	NZ_CP045949.1	lcl|NZ_CP045949.1_prot_WP_000944174.1_1332	Chromosome	none	1429516	1430982	fig|99287.12.peg.2647|STM2511|VBISalEnt20916_2647| Inosine-5'-monophosphate dehydrogenase (EC 1.1.1.205) / CBS domain [Salmonella enterica subsp. enterica serovar Typhimurium str. LT2 | 99287.12]
Salmonella_enterica	003450	GCF_009664615.1_ASM966461v1	NZ_CP045958.1	lcl|NZ_CP045958.1_prot_WP_000944174.1_1228	Chromosome	none	1328020	1329486	fig|99287.12.peg.2647|STM2511|VBISalEnt20916_2647| Inosine-5'-monophosphate dehydrogenase (EC 1.1.1.205) / CBS domain [Salmonella enterica subsp. enterica serovar Typhimurium str. LT2 | 99287.12]
Salmonella_enterica	003450	GCF_009664635.1_ASM966463v1	NZ_CP045952.1	lcl|NZ_CP045952.1_prot_WP_000944174.1_1359	Chromosome	none	1439392	1440858	fig|99287.12.peg.2647|STM2511|VBISalEnt20916_2647| Inosine-5'-monophosphate dehydrogenase (EC 1.1.1.205) / CBS domain [Salmonella enterica subsp. enterica serovar Typhimurium str. LT2 | 99287.12]
Salmonella_enterica	003450	GCF_009664655.1_ASM966465v1	NZ_CP045954.1	lcl|NZ_CP045954.1_prot_WP_000944174.1_1217	Chromosome	none	1333924	1335390	fig|99287.12.peg.2647|STM2511|VBISalEnt20916_2647| Inosine-5'-monophosphate dehydrogenase (EC 1.1.1.205) / CBS domain [Salmonella enterica subsp. enterica serovar Typhimurium str. LT2 | 99287.12]
Salmonella_enterica	003450	GCF_009664795.1_ASM966479v1	NZ_CP045955.1	lcl|NZ_CP045955.1_prot_WP_080083442.1_1232	Chromosome	none	1327976	1329442	fig|99287.12.peg.2647|STM2511|VBISalEnt20916_2647| Inosine-5'-monophosphate dehydrogenase (EC 1.1.1.205) / CBS domain [Salmonella enterica subsp. enterica serovar Typhimurium str. LT2 | 99287.12]
Salmonella_enterica	003450	GCF_009664895.1_ASM966489v1	NZ_CP045956.1	lcl|NZ_CP045956.1_prot_WP_000944174.1_1186	Chromosome	none	1297869	1299335	fig|99287.12.peg.2647|STM2511|VBISalEnt20916_2647| Inosine-5'-monophosphate dehydrogenase (EC 1.1.1.205) / CBS domain [Salmonella enterica subsp. enterica serovar Typhimurium str. LT2 | 99287.12]
Salmonella_enterica	003450	GCF_009667745.1_ASM966774v1	NZ_CP043662.1	lcl|NZ_CP043662.1_prot_WP_000944174.1_3166	Chromosome	none	3306533	3307999	fig|99287.12.peg.2647|STM2511|VBISalEnt20916_2647| Inosine-5'-monophosphate dehydrogenase (EC 1.1.1.205) / CBS domain [Salmonella enterica subsp. enterica serovar Typhimurium str. LT2 | 99287.12]
Salmonella_enterica	003450	GCF_009667765.1_ASM966776v1	NZ_CP043664.1	lcl|NZ_CP043664.1_prot_WP_000944174.1_1324	Chromosome	none	1392495	1393961	fig|99287.12.peg.2647|STM2511|VBISalEnt20916_2647| Inosine-5'-monophosphate dehydrogenase (EC 1.1.1.205) / CBS domain [Salmonella enterica subsp. enterica serovar Typhimurium str. LT2 | 99287.12]
Salmonella_enterica	003450	GCF_009667835.1_ASM966783v1	NZ_CP043667.1	lcl|NZ_CP043667.1_prot_WP_000944174.1_1271	Chromosome	none	1353985	1355451	fig|99287.12.peg.2647|STM2511|VBISalEnt20916_2647| Inosine-5'-monophosphate dehydrogenase (EC 1.1.1.205) / CBS domain [Salmonella enterica subsp. enterica serovar Typhimurium str. LT2 | 99287.12]
Salmonella_enterica	003450	GCF_009667855.1_ASM966785v1	NZ_CP034177.1	lcl|NZ_CP034177.1_prot_WP_000944174.1_1381	Chromosome	none	1502480	1503946	fig|99287.12.peg.2647|STM2511|VBISalEnt20916_2647| Inosine-5'-monophosphate dehydrogenase (EC 1.1.1.205) / CBS domain [Salmonella enterica subsp. enterica serovar Typhimurium str. LT2 | 99287.12]
Salmonella_enterica	003450	GCF_009728795.1_ASM972879v1	NZ_CP033360.1	lcl|NZ_CP033360.1_prot_WP_000944174.1_3136	Chromosome	none	3328659	3330125	fig|99287.12.peg.2647|STM2511|VBISalEnt20916_2647| Inosine-5'-monophosphate dehydrogenase (EC 1.1.1.205) / CBS domain [Salmonella enterica subsp. enterica serovar Typhimurium str. LT2 | 99287.12]
Salmonella_enterica	003450	GCF_009728875.2_ASM972887v2	NZ_CP033384.2	lcl|NZ_CP033384.2_prot_WP_000944174.1_1253	Chromosome	none	1352219	1353685	fig|99287.12.peg.2647|STM2511|VBISalEnt20916_2647| Inosine-5'-monophosphate dehydrogenase (EC 1.1.1.205) / CBS domain [Salmonella enterica subsp. enterica serovar Typhimurium str. LT2 | 99287.12]
Salmonella_enterica	003450	GCF_009728895.2_ASM972889v2	NZ_CP033387.2	lcl|NZ_CP033387.2_prot_WP_000944174.1_1217	Chromosome	none	1323412	1324878	fig|99287.12.peg.2647|STM2511|VBISalEnt20916_2647| Inosine-5'-monophosphate dehydrogenase (EC 1.1.1.205) / CBS domain [Salmonella enterica subsp. enterica serovar Typhimurium str. LT2 | 99287.12]
Salmonella_enterica	003450	GCF_009729895.1_ASM972989v1	NZ_CP046277.1	lcl|NZ_CP046277.1_prot_WP_000944174.1_256	Chromosome	none	303485	304951	fig|99287.12.peg.2647|STM2511|VBISalEnt20916_2647| Inosine-5'-monophosphate dehydrogenase (EC 1.1.1.205) / CBS domain [Salmonella enterica subsp. enterica serovar Typhimurium str. LT2 | 99287.12]
Salmonella_enterica	003450	GCF_009729915.1_ASM972991v1	NZ_CP046278.1	lcl|NZ_CP046278.1_prot_WP_000944174.1_631	Chromosome	none	717561	719027	fig|99287.12.peg.2647|STM2511|VBISalEnt20916_2647| Inosine-5'-monophosphate dehydrogenase (EC 1.1.1.205) / CBS domain [Salmonella enterica subsp. enterica serovar Typhimurium str. LT2 | 99287.12]
Salmonella_enterica	003450	GCF_009729935.1_ASM972993v1	NZ_CP046279.1	lcl|NZ_CP046279.1_prot_WP_000944174.1_1200	Chromosome	none	1225439	1226905	fig|99287.12.peg.2647|STM2511|VBISalEnt20916_2647| Inosine-5'-monophosphate dehydrogenase (EC 1.1.1.205) / CBS domain [Salmonella enterica subsp. enterica serovar Typhimurium str. LT2 | 99287.12]
Salmonella_enterica	003450	GCF_009729955.1_ASM972995v1	NZ_CP046280.1	lcl|NZ_CP046280.1_prot_WP_000944174.1_2495	Chromosome	none	2608547	2610013	fig|99287.12.peg.2647|STM2511|VBISalEnt20916_2647| Inosine-5'-monophosphate dehydrogenase (EC 1.1.1.205) / CBS domain [Salmonella enterica subsp. enterica serovar Typhimurium str. LT2 | 99287.12]
Salmonella_enterica	003450	GCF_009729975.1_ASM972997v1	NZ_CP046283.1	lcl|NZ_CP046283.1_prot_WP_000944174.1_1125	Chromosome	none	1195203	1196669	fig|99287.12.peg.2647|STM2511|VBISalEnt20916_2647| Inosine-5'-monophosphate dehydrogenase (EC 1.1.1.205) / CBS domain [Salmonella enterica subsp. enterica serovar Typhimurium str. LT2 | 99287.12]
Salmonella_enterica	003450	GCF_009730015.1_ASM973001v1	NZ_CP046291.1	lcl|NZ_CP046291.1_prot_WP_156010528.1_3086	Chromosome	none	3375288	3376754	fig|99287.12.peg.2647|STM2511|VBISalEnt20916_2647| Inosine-5'-monophosphate dehydrogenase (EC 1.1.1.205) / CBS domain [Salmonella enterica subsp. enterica serovar Typhimurium str. LT2 | 99287.12]
Salmonella_enterica	003450	GCF_009734305.1_ASM973430v1	NZ_CP046429.1	lcl|NZ_CP046429.1_prot_WP_000944174.1_3399	Chromosome	none	3463882	3465348	fig|99287.12.peg.2647|STM2511|VBISalEnt20916_2647| Inosine-5'-monophosphate dehydrogenase (EC 1.1.1.205) / CBS domain [Salmonella enterica subsp. enterica serovar Typhimurium str. LT2 | 99287.12]
Salmonella_enterica	003450	GCF_009756455.1_ASM975645v1	NZ_CP036174.1	lcl|NZ_CP036174.1_prot_WP_000944174.1_2601	Chromosome	none	2674095	2675561	fig|99287.12.peg.2647|STM2511|VBISalEnt20916_2647| Inosine-5'-monophosphate dehydrogenase (EC 1.1.1.205) / CBS domain [Salmonella enterica subsp. enterica serovar Typhimurium str. LT2 | 99287.12]
Salmonella_enterica	003450	GCF_009756475.1_ASM975647v1	NZ_CP037882.1	lcl|NZ_CP037882.1_prot_WP_000944174.1_2540	Chromosome	none	2633786	2635252	fig|99287.12.peg.2647|STM2511|VBISalEnt20916_2647| Inosine-5'-monophosphate dehydrogenase (EC 1.1.1.205) / CBS domain [Salmonella enterica subsp. enterica serovar Typhimurium str. LT2 | 99287.12]
Salmonella_enterica	003450	GCF_009756515.1_ASM975651v1	NZ_CP037874.1	lcl|NZ_CP037874.1_prot_WP_000944174.1_2521	Chromosome	none	2621521	2622987	fig|99287.12.peg.2647|STM2511|VBISalEnt20916_2647| Inosine-5'-monophosphate dehydrogenase (EC 1.1.1.205) / CBS domain [Salmonella enterica subsp. enterica serovar Typhimurium str. LT2 | 99287.12]
Salmonella_enterica	003450	GCF_009756555.1_ASM975655v1	NZ_CP037877.1	lcl|NZ_CP037877.1_prot_WP_000944174.1_2523	Chromosome	none	2623473	2624939	fig|99287.12.peg.2647|STM2511|VBISalEnt20916_2647| Inosine-5'-monophosphate dehydrogenase (EC 1.1.1.205) / CBS domain [Salmonella enterica subsp. enterica serovar Typhimurium str. LT2 | 99287.12]
Salmonella_enterica	003450	GCF_009756585.1_ASM975658v1	NZ_CP037879.1	lcl|NZ_CP037879.1_prot_WP_000944174.1_2542	Chromosome	none	2637799	2639265	fig|99287.12.peg.2647|STM2511|VBISalEnt20916_2647| Inosine-5'-monophosphate dehydrogenase (EC 1.1.1.205) / CBS domain [Salmonella enterica subsp. enterica serovar Typhimurium str. LT2 | 99287.12]
Salmonella_enterica	003450	GCF_009756605.1_ASM975660v1	NZ_CP037881.1	lcl|NZ_CP037881.1_prot_WP_000944174.1_2540	Chromosome	none	2633968	2635434	fig|99287.12.peg.2647|STM2511|VBISalEnt20916_2647| Inosine-5'-monophosphate dehydrogenase (EC 1.1.1.205) / CBS domain [Salmonella enterica subsp. enterica serovar Typhimurium str. LT2 | 99287.12]
Salmonella_enterica	003450	GCF_009806735.1_ASM980673v1	NZ_CP047115.1	lcl|NZ_CP047115.1_prot_WP_000944174.1_1309	Chromosome	none	1406633	1408099	fig|99287.12.peg.2647|STM2511|VBISalEnt20916_2647| Inosine-5'-monophosphate dehydrogenase (EC 1.1.1.205) / CBS domain [Salmonella enterica subsp. enterica serovar Typhimurium str. LT2 | 99287.12]
Salmonella_enterica	003450	GCF_009857075.1_ASM985707v1	NZ_CP047323.1	lcl|NZ_CP047323.1_prot_WP_000944174.1_2588	Chromosome	none	2676004	2677470	fig|99287.12.peg.2647|STM2511|VBISalEnt20916_2647| Inosine-5'-monophosphate dehydrogenase (EC 1.1.1.205) / CBS domain [Salmonella enterica subsp. enterica serovar Typhimurium str. LT2 | 99287.12]
Salmonella_enterica	003450	GCF_009884355.1_ASM988435v1	NZ_CP041973.1	lcl|NZ_CP041973.1_prot_WP_000944174.1_293	Chromosome	none	354917	356383	fig|99287.12.peg.2647|STM2511|VBISalEnt20916_2647| Inosine-5'-monophosphate dehydrogenase (EC 1.1.1.205) / CBS domain [Salmonella enterica subsp. enterica serovar Typhimurium str. LT2 | 99287.12]
Salmonella_enterica	003450	GCF_009884375.1_ASM988437v1	NZ_CP041976.1	lcl|NZ_CP041976.1_prot_WP_000944174.1_1384	Chromosome	none	1496290	1497756	fig|99287.12.peg.2647|STM2511|VBISalEnt20916_2647| Inosine-5'-monophosphate dehydrogenase (EC 1.1.1.205) / CBS domain [Salmonella enterica subsp. enterica serovar Typhimurium str. LT2 | 99287.12]
Salmonella_enterica	003450	GCF_010919335.1_ASM1091933v1	NZ_CP047881.1	lcl|NZ_CP047881.1_prot_WP_000944174.1_3025	Chromosome	none	3171326	3172792	fig|99287.12.peg.2647|STM2511|VBISalEnt20916_2647| Inosine-5'-monophosphate dehydrogenase (EC 1.1.1.205) / CBS domain [Salmonella enterica subsp. enterica serovar Typhimurium str. LT2 | 99287.12]
Salmonella_enterica	003450	GCF_011057955.1_ASM1105795v1	NZ_CP043509.1	lcl|NZ_CP043509.1_prot_WP_000944174.1_1330	Chromosome	none	1424237	1425703	fig|99287.12.peg.2647|STM2511|VBISalEnt20916_2647| Inosine-5'-monophosphate dehydrogenase (EC 1.1.1.205) / CBS domain [Salmonella enterica subsp. enterica serovar Typhimurium str. LT2 | 99287.12]
Salmonella_enterica	003450	GCF_011304815.1_ASM1130481v1	NZ_CP035547.1	lcl|NZ_CP035547.1_prot_WP_000944174.1_2610	Chromosome	none	2678668	2680134	fig|99287.12.peg.2647|STM2511|VBISalEnt20916_2647| Inosine-5'-monophosphate dehydrogenase (EC 1.1.1.205) / CBS domain [Salmonella enterica subsp. enterica serovar Typhimurium str. LT2 | 99287.12]
Salmonella_enterica	003450	GCF_011465535.1_ASM1146553v1	NZ_CP045458.1	lcl|NZ_CP045458.1_prot_WP_023243644.1_3095	Chromosome	none	3371064	3372530	fig|99287.12.peg.2647|STM2511|VBISalEnt20916_2647| Inosine-5'-monophosphate dehydrogenase (EC 1.1.1.205) / CBS domain [Salmonella enterica subsp. enterica serovar Typhimurium str. LT2 | 99287.12]
Salmonella_enterica	003450	GCF_011465695.1_ASM1146569v1	NZ_CP045464.1	lcl|NZ_CP045464.1_prot_WP_023243644.1_3250	Chromosome	none	3502315	3503781	fig|99287.12.peg.2647|STM2511|VBISalEnt20916_2647| Inosine-5'-monophosphate dehydrogenase (EC 1.1.1.205) / CBS domain [Salmonella enterica subsp. enterica serovar Typhimurium str. LT2 | 99287.12]
Salmonella_enterica	003450	GCF_011465815.1_ASM1146581v1	NZ_CP045465.1	lcl|NZ_CP045465.1_prot_WP_023243644.1_3250	Chromosome	none	3502805	3504271	fig|99287.12.peg.2647|STM2511|VBISalEnt20916_2647| Inosine-5'-monophosphate dehydrogenase (EC 1.1.1.205) / CBS domain [Salmonella enterica subsp. enterica serovar Typhimurium str. LT2 | 99287.12]
Salmonella_enterica	003450	GCF_011465945.1_ASM1146594v1	NZ_CP045466.1	lcl|NZ_CP045466.1_prot_WP_023243644.1_3126	Chromosome	none	3400451	3401917	fig|99287.12.peg.2647|STM2511|VBISalEnt20916_2647| Inosine-5'-monophosphate dehydrogenase (EC 1.1.1.205) / CBS domain [Salmonella enterica subsp. enterica serovar Typhimurium str. LT2 | 99287.12]
Salmonella_enterica	003450	GCF_011466075.1_ASM1146607v1	NZ_CP045461.1	lcl|NZ_CP045461.1_prot_WP_023243644.1_3130	Chromosome	none	3400374	3401840	fig|99287.12.peg.2647|STM2511|VBISalEnt20916_2647| Inosine-5'-monophosphate dehydrogenase (EC 1.1.1.205) / CBS domain [Salmonella enterica subsp. enterica serovar Typhimurium str. LT2 | 99287.12]
Salmonella_enterica	003450	GCF_011466275.1_ASM1146627v1	NZ_CP045509.1	lcl|NZ_CP045509.1_prot_WP_023243644.1_3095	Chromosome	none	3371047	3372513	fig|99287.12.peg.2647|STM2511|VBISalEnt20916_2647| Inosine-5'-monophosphate dehydrogenase (EC 1.1.1.205) / CBS domain [Salmonella enterica subsp. enterica serovar Typhimurium str. LT2 | 99287.12]
Salmonella_enterica	003450	GCF_011466455.1_ASM1146645v1	NZ_CP045513.1	lcl|NZ_CP045513.1_prot_WP_023243644.1_3250	Chromosome	none	3502189	3503655	fig|99287.12.peg.2647|STM2511|VBISalEnt20916_2647| Inosine-5'-monophosphate dehydrogenase (EC 1.1.1.205) / CBS domain [Salmonella enterica subsp. enterica serovar Typhimurium str. LT2 | 99287.12]
Salmonella_enterica	003450	GCF_011466595.1_ASM1146659v1	NZ_CP045515.1	lcl|NZ_CP045515.1_prot_WP_023243644.1_3153	Chromosome	none	3403117	3404583	fig|99287.12.peg.2647|STM2511|VBISalEnt20916_2647| Inosine-5'-monophosphate dehydrogenase (EC 1.1.1.205) / CBS domain [Salmonella enterica subsp. enterica serovar Typhimurium str. LT2 | 99287.12]
Salmonella_enterica	003450	GCF_011466775.1_ASM1146677v1	NZ_CP045516.1	lcl|NZ_CP045516.1_prot_WP_023243644.1_3095	Chromosome	none	3370952	3372418	fig|99287.12.peg.2647|STM2511|VBISalEnt20916_2647| Inosine-5'-monophosphate dehydrogenase (EC 1.1.1.205) / CBS domain [Salmonella enterica subsp. enterica serovar Typhimurium str. LT2 | 99287.12]
Salmonella_enterica	003450	GCF_011466815.1_ASM1146681v1	NZ_CP045518.1	lcl|NZ_CP045518.1_prot_WP_023243644.1_3096	Chromosome	none	3371094	3372560	fig|99287.12.peg.2647|STM2511|VBISalEnt20916_2647| Inosine-5'-monophosphate dehydrogenase (EC 1.1.1.205) / CBS domain [Salmonella enterica subsp. enterica serovar Typhimurium str. LT2 | 99287.12]
Salmonella_enterica	003450	GCF_012049805.1_ASM1204980v1	NZ_CP050706.1	lcl|NZ_CP050706.1_prot_WP_000944174.1_1182	Chromosome	none	1292542	1294008	fig|99287.12.peg.2647|STM2511|VBISalEnt20916_2647| Inosine-5'-monophosphate dehydrogenase (EC 1.1.1.205) / CBS domain [Salmonella enterica subsp. enterica serovar Typhimurium str. LT2 | 99287.12]
Salmonella_enterica	003450	GCF_012050025.1_ASM1205002v1	NZ_CP050750.1	lcl|NZ_CP050750.1_prot_WP_000944174.1_1352	Chromosome	none	1443475	1444941	fig|99287.12.peg.2647|STM2511|VBISalEnt20916_2647| Inosine-5'-monophosphate dehydrogenase (EC 1.1.1.205) / CBS domain [Salmonella enterica subsp. enterica serovar Typhimurium str. LT2 | 99287.12]
Salmonella_enterica	003450	GCF_012050205.1_ASM1205020v1	NZ_CP050709.1	lcl|NZ_CP050709.1_prot_WP_000944174.1_1182	Chromosome	none	1292678	1294144	fig|99287.12.peg.2647|STM2511|VBISalEnt20916_2647| Inosine-5'-monophosphate dehydrogenase (EC 1.1.1.205) / CBS domain [Salmonella enterica subsp. enterica serovar Typhimurium str. LT2 | 99287.12]
Salmonella_enterica	003450	GCF_012050385.1_ASM1205038v1	NZ_CP050716.1	lcl|NZ_CP050716.1_prot_WP_000944174.1_1182	Chromosome	none	1292173	1293639	fig|99287.12.peg.2647|STM2511|VBISalEnt20916_2647| Inosine-5'-monophosphate dehydrogenase (EC 1.1.1.205) / CBS domain [Salmonella enterica subsp. enterica serovar Typhimurium str. LT2 | 99287.12]
Salmonella_enterica	003450	GCF_012050525.1_ASM1205052v1	NZ_CP050712.1	lcl|NZ_CP050712.1_prot_WP_000944174.1_1182	Chromosome	none	1292449	1293915	fig|99287.12.peg.2647|STM2511|VBISalEnt20916_2647| Inosine-5'-monophosphate dehydrogenase (EC 1.1.1.205) / CBS domain [Salmonella enterica subsp. enterica serovar Typhimurium str. LT2 | 99287.12]
Salmonella_enterica	003450	GCF_012050745.1_ASM1205074v1	NZ_CP050721.1	lcl|NZ_CP050721.1_prot_WP_000944174.1_3418	Chromosome	none	3561238	3562704	fig|99287.12.peg.2647|STM2511|VBISalEnt20916_2647| Inosine-5'-monophosphate dehydrogenase (EC 1.1.1.205) / CBS domain [Salmonella enterica subsp. enterica serovar Typhimurium str. LT2 | 99287.12]
Salmonella_enterica	003450	GCF_012050905.1_ASM1205090v1	NZ_CP050723.1	lcl|NZ_CP050723.1_prot_WP_000944174.1_1182	Chromosome	none	1292540	1294006	fig|99287.12.peg.2647|STM2511|VBISalEnt20916_2647| Inosine-5'-monophosphate dehydrogenase (EC 1.1.1.205) / CBS domain [Salmonella enterica subsp. enterica serovar Typhimurium str. LT2 | 99287.12]
Salmonella_enterica	003450	GCF_012051085.1_ASM1205108v1	NZ_CP050726.1	lcl|NZ_CP050726.1_prot_WP_000944174.1_1306	Chromosome	none	1403135	1404601	fig|99287.12.peg.2647|STM2511|VBISalEnt20916_2647| Inosine-5'-monophosphate dehydrogenase (EC 1.1.1.205) / CBS domain [Salmonella enterica subsp. enterica serovar Typhimurium str. LT2 | 99287.12]
Salmonella_enterica	003450	GCF_012051245.1_ASM1205124v1	NZ_CP050728.1	lcl|NZ_CP050728.1_prot_WP_000944174.1_1321	Chromosome	none	1410483	1411949	fig|99287.12.peg.2647|STM2511|VBISalEnt20916_2647| Inosine-5'-monophosphate dehydrogenase (EC 1.1.1.205) / CBS domain [Salmonella enterica subsp. enterica serovar Typhimurium str. LT2 | 99287.12]
Salmonella_enterica	003450	GCF_012051385.1_ASM1205138v1	NZ_CP050731.1	lcl|NZ_CP050731.1_prot_WP_000944174.1_1407	Chromosome	none	1480541	1482007	fig|99287.12.peg.2647|STM2511|VBISalEnt20916_2647| Inosine-5'-monophosphate dehydrogenase (EC 1.1.1.205) / CBS domain [Salmonella enterica subsp. enterica serovar Typhimurium str. LT2 | 99287.12]
Salmonella_enterica	003450	GCF_012051625.1_ASM1205162v1	NZ_CP050734.1	lcl|NZ_CP050734.1_prot_WP_000944174.1_1422	Chromosome	none	1500384	1501850	fig|99287.12.peg.2647|STM2511|VBISalEnt20916_2647| Inosine-5'-monophosphate dehydrogenase (EC 1.1.1.205) / CBS domain [Salmonella enterica subsp. enterica serovar Typhimurium str. LT2 | 99287.12]
Salmonella_enterica	003450	GCF_012052085.1_ASM1205208v1	NZ_CP050756.1	lcl|NZ_CP050756.1_prot_WP_000944174.1_1384	Chromosome	none	1468735	1470201	fig|99287.12.peg.2647|STM2511|VBISalEnt20916_2647| Inosine-5'-monophosphate dehydrogenase (EC 1.1.1.205) / CBS domain [Salmonella enterica subsp. enterica serovar Typhimurium str. LT2 | 99287.12]
Salmonella_enterica	003450	GCF_012052225.1_ASM1205222v1	NZ_CP050753.1	lcl|NZ_CP050753.1_prot_WP_000944174.1_1351	Chromosome	none	1442941	1444407	fig|99287.12.peg.2647|STM2511|VBISalEnt20916_2647| Inosine-5'-monophosphate dehydrogenase (EC 1.1.1.205) / CBS domain [Salmonella enterica subsp. enterica serovar Typhimurium str. LT2 | 99287.12]
Salmonella_enterica	003450	GCF_012052445.1_ASM1205244v1	NZ_CP050757.1	lcl|NZ_CP050757.1_prot_WP_000944174.1_1282	Chromosome	none	1369328	1370794	fig|99287.12.peg.2647|STM2511|VBISalEnt20916_2647| Inosine-5'-monophosphate dehydrogenase (EC 1.1.1.205) / CBS domain [Salmonella enterica subsp. enterica serovar Typhimurium str. LT2 | 99287.12]
Salmonella_enterica	003450	GCF_012052605.1_ASM1205260v1	NZ_CP050771.1	lcl|NZ_CP050771.1_prot_WP_000944174.1_1254	Chromosome	none	1351373	1352839	fig|99287.12.peg.2647|STM2511|VBISalEnt20916_2647| Inosine-5'-monophosphate dehydrogenase (EC 1.1.1.205) / CBS domain [Salmonella enterica subsp. enterica serovar Typhimurium str. LT2 | 99287.12]
Salmonella_enterica	003450	GCF_012052805.1_ASM1205280v1	NZ_CP050762.1	lcl|NZ_CP050762.1_prot_WP_000944174.1_1251	Chromosome	none	1349269	1350735	fig|99287.12.peg.2647|STM2511|VBISalEnt20916_2647| Inosine-5'-monophosphate dehydrogenase (EC 1.1.1.205) / CBS domain [Salmonella enterica subsp. enterica serovar Typhimurium str. LT2 | 99287.12]
Salmonella_enterica	003450	GCF_012052965.1_ASM1205296v1	NZ_CP050760.1	lcl|NZ_CP050760.1_prot_WP_000944174.1_1341	Chromosome	none	1427548	1429014	fig|99287.12.peg.2647|STM2511|VBISalEnt20916_2647| Inosine-5'-monophosphate dehydrogenase (EC 1.1.1.205) / CBS domain [Salmonella enterica subsp. enterica serovar Typhimurium str. LT2 | 99287.12]
Salmonella_enterica	003450	GCF_012053145.1_ASM1205314v1	NZ_CP050764.1	lcl|NZ_CP050764.1_prot_WP_000944174.1_1287	Chromosome	none	1380623	1382089	fig|99287.12.peg.2647|STM2511|VBISalEnt20916_2647| Inosine-5'-monophosphate dehydrogenase (EC 1.1.1.205) / CBS domain [Salmonella enterica subsp. enterica serovar Typhimurium str. LT2 | 99287.12]
Salmonella_enterica	003450	GCF_012053325.1_ASM1205332v1	NZ_CP050769.1	lcl|NZ_CP050769.1_prot_WP_000944174.1_1393	Chromosome	none	1467804	1469270	fig|99287.12.peg.2647|STM2511|VBISalEnt20916_2647| Inosine-5'-monophosphate dehydrogenase (EC 1.1.1.205) / CBS domain [Salmonella enterica subsp. enterica serovar Typhimurium str. LT2 | 99287.12]
Salmonella_enterica	003450	GCF_012053525.1_ASM1205352v1	NZ_CP050777.1	lcl|NZ_CP050777.1_prot_WP_000944174.1_1253	Chromosome	none	1349104	1350570	fig|99287.12.peg.2647|STM2511|VBISalEnt20916_2647| Inosine-5'-monophosphate dehydrogenase (EC 1.1.1.205) / CBS domain [Salmonella enterica subsp. enterica serovar Typhimurium str. LT2 | 99287.12]
Salmonella_enterica	003450	GCF_012053725.1_ASM1205372v1	NZ_CP050785.1	lcl|NZ_CP050785.1_prot_WP_000944174.1_1483	Chromosome	none	1566292	1567758	fig|99287.12.peg.2647|STM2511|VBISalEnt20916_2647| Inosine-5'-monophosphate dehydrogenase (EC 1.1.1.205) / CBS domain [Salmonella enterica subsp. enterica serovar Typhimurium str. LT2 | 99287.12]
Salmonella_enterica	003450	GCF_012053905.1_ASM1205390v1	NZ_CP050783.1	lcl|NZ_CP050783.1_prot_WP_000944174.1_1346	Chromosome	none	1457504	1458970	fig|99287.12.peg.2647|STM2511|VBISalEnt20916_2647| Inosine-5'-monophosphate dehydrogenase (EC 1.1.1.205) / CBS domain [Salmonella enterica subsp. enterica serovar Typhimurium str. LT2 | 99287.12]
Salmonella_enterica	003450	GCF_012054045.1_ASM1205404v1	NZ_CP050779.1	lcl|NZ_CP050779.1_prot_WP_000944174.1_1253	Chromosome	none	1350088	1351554	fig|99287.12.peg.2647|STM2511|VBISalEnt20916_2647| Inosine-5'-monophosphate dehydrogenase (EC 1.1.1.205) / CBS domain [Salmonella enterica subsp. enterica serovar Typhimurium str. LT2 | 99287.12]
Salmonella_enterica	003450	GCF_012169275.1_ASM1216927v1	NZ_CP048775.1	lcl|NZ_CP048775.1_prot_WP_000944174.1_1201	Chromosome	none	1305001	1306467	fig|99287.12.peg.2647|STM2511|VBISalEnt20916_2647| Inosine-5'-monophosphate dehydrogenase (EC 1.1.1.205) / CBS domain [Salmonella enterica subsp. enterica serovar Typhimurium str. LT2 | 99287.12]
Salmonella_enterica	003450	GCF_012530215.1_ASM1253021v1	NZ_CP051267.1	lcl|NZ_CP051267.1_prot_WP_000944174.1_3406	Chromosome	none	3553596	3555062	fig|99287.12.peg.2647|STM2511|VBISalEnt20916_2647| Inosine-5'-monophosphate dehydrogenase (EC 1.1.1.205) / CBS domain [Salmonella enterica subsp. enterica serovar Typhimurium str. LT2 | 99287.12]
Salmonella_enterica	003450	GCF_012530335.1_ASM1253033v1	NZ_CP051269.1	lcl|NZ_CP051269.1_prot_WP_000944174.1_3414	Chromosome	none	3558098	3559564	fig|99287.12.peg.2647|STM2511|VBISalEnt20916_2647| Inosine-5'-monophosphate dehydrogenase (EC 1.1.1.205) / CBS domain [Salmonella enterica subsp. enterica serovar Typhimurium str. LT2 | 99287.12]
Salmonella_enterica	003450	GCF_013161625.1_ASM1316162v1	NZ_CP053585.1	lcl|NZ_CP053585.1_prot_WP_000944174.1_980	Chromosome	none	1051729	1053195	fig|99287.12.peg.2647|STM2511|VBISalEnt20916_2647| Inosine-5'-monophosphate dehydrogenase (EC 1.1.1.205) / CBS domain [Salmonella enterica subsp. enterica serovar Typhimurium str. LT2 | 99287.12]
Salmonella_enterica	003450	GCF_013207105.1_ASM1320710v1	NZ_CP053865.1	lcl|NZ_CP053865.1_prot_WP_172666180.1_2524	Chromosome	none	2622052	2623518	fig|99287.12.peg.2647|STM2511|VBISalEnt20916_2647| Inosine-5'-monophosphate dehydrogenase (EC 1.1.1.205) / CBS domain [Salmonella enterica subsp. enterica serovar Typhimurium str. LT2 | 99287.12]
Salmonella_enterica	003450	GCF_013358425.1_ASM1335842v1	NZ_CP054827.1	lcl|NZ_CP054827.1_prot_WP_000944174.1_1209	Chromosome	none	1305196	1306662	fig|99287.12.peg.2647|STM2511|VBISalEnt20916_2647| Inosine-5'-monophosphate dehydrogenase (EC 1.1.1.205) / CBS domain [Salmonella enterica subsp. enterica serovar Typhimurium str. LT2 | 99287.12]
Salmonella_enterica	003450	GCF_013376915.1_ASM1337691v1	NZ_CP039436.1	lcl|NZ_CP039436.1_prot_WP_000944174.1_1176	Chromosome	none	1288718	1290184	fig|99287.12.peg.2647|STM2511|VBISalEnt20916_2647| Inosine-5'-monophosphate dehydrogenase (EC 1.1.1.205) / CBS domain [Salmonella enterica subsp. enterica serovar Typhimurium str. LT2 | 99287.12]
Salmonella_enterica	003450	GCF_013376935.1_ASM1337693v1	NZ_CP039437.1	lcl|NZ_CP039437.1_prot_WP_000944174.1_1218	Chromosome	none	1317682	1319148	fig|99287.12.peg.2647|STM2511|VBISalEnt20916_2647| Inosine-5'-monophosphate dehydrogenase (EC 1.1.1.205) / CBS domain [Salmonella enterica subsp. enterica serovar Typhimurium str. LT2 | 99287.12]
Salmonella_enterica	003450	GCF_013376955.1_ASM1337695v1	NZ_CP039439.1	lcl|NZ_CP039439.1_prot_WP_000944174.1_1248	Chromosome	none	1335056	1336522	fig|99287.12.peg.2647|STM2511|VBISalEnt20916_2647| Inosine-5'-monophosphate dehydrogenase (EC 1.1.1.205) / CBS domain [Salmonella enterica subsp. enterica serovar Typhimurium str. LT2 | 99287.12]
Salmonella_enterica	003450	GCF_013377315.1_ASM1337731v1	NZ_CP039441.1	lcl|NZ_CP039441.1_prot_WP_000944174.1_1214	Chromosome	none	1329060	1330526	fig|99287.12.peg.2647|STM2511|VBISalEnt20916_2647| Inosine-5'-monophosphate dehydrogenase (EC 1.1.1.205) / CBS domain [Salmonella enterica subsp. enterica serovar Typhimurium str. LT2 | 99287.12]
Salmonella_enterica	003450	GCF_013377335.1_ASM1337733v1	NZ_CP039443.1	lcl|NZ_CP039443.1_prot_WP_000944174.1_1214	Chromosome	none	1329061	1330527	fig|99287.12.peg.2647|STM2511|VBISalEnt20916_2647| Inosine-5'-monophosphate dehydrogenase (EC 1.1.1.205) / CBS domain [Salmonella enterica subsp. enterica serovar Typhimurium str. LT2 | 99287.12]
Salmonella_enterica	003450	GCF_013377355.1_ASM1337735v1	NZ_CP039445.1	lcl|NZ_CP039445.1_prot_WP_000944174.1_1214	Chromosome	none	1329060	1330526	fig|99287.12.peg.2647|STM2511|VBISalEnt20916_2647| Inosine-5'-monophosphate dehydrogenase (EC 1.1.1.205) / CBS domain [Salmonella enterica subsp. enterica serovar Typhimurium str. LT2 | 99287.12]
Salmonella_enterica	003450	GCF_013415925.1_ASM1341592v1	NZ_CP058807.1	lcl|NZ_CP058807.1_prot_WP_000944174.1_1333	Chromosome	none	1429206	1430672	fig|99287.12.peg.2647|STM2511|VBISalEnt20916_2647| Inosine-5'-monophosphate dehydrogenase (EC 1.1.1.205) / CBS domain [Salmonella enterica subsp. enterica serovar Typhimurium str. LT2 | 99287.12]
Salmonella_enterica	003450	GCF_013416235.1_ASM1341623v1	NZ_CP050130.1	lcl|NZ_CP050130.1_prot_WP_000944174.1_3218	Chromosome	none	3328433	3329899	fig|99287.12.peg.2647|STM2511|VBISalEnt20916_2647| Inosine-5'-monophosphate dehydrogenase (EC 1.1.1.205) / CBS domain [Salmonella enterica subsp. enterica serovar Typhimurium str. LT2 | 99287.12]
Salmonella_enterica	003450	GCF_014217955.1_ASM1421795v1	NZ_CP031189.1	lcl|NZ_CP031189.1_prot_WP_000944174.1_1361	Chromosome	none	1456669	1458135	fig|99287.12.peg.2647|STM2511|VBISalEnt20916_2647| Inosine-5'-monophosphate dehydrogenase (EC 1.1.1.205) / CBS domain [Salmonella enterica subsp. enterica serovar Typhimurium str. LT2 | 99287.12]
Salmonella_enterica	003450	GCF_014250355.1_ASM1425035v1	NZ_CP060169.1	lcl|NZ_CP060169.1_prot_WP_000944174.1_2566	Chromosome	none	2644583	2646049	fig|99287.12.peg.2647|STM2511|VBISalEnt20916_2647| Inosine-5'-monophosphate dehydrogenase (EC 1.1.1.205) / CBS domain [Salmonella enterica subsp. enterica serovar Typhimurium str. LT2 | 99287.12]
Salmonella_enterica	003450	GCF_014334155.1_ASM1433415v1	NZ_CP060507.1	lcl|NZ_CP060507.1_prot_WP_000944174.1_2516	Chromosome	none	2624467	2625933	fig|99287.12.peg.2647|STM2511|VBISalEnt20916_2647| Inosine-5'-monophosphate dehydrogenase (EC 1.1.1.205) / CBS domain [Salmonella enterica subsp. enterica serovar Typhimurium str. LT2 | 99287.12]
Salmonella_enterica	003450	GCF_014334195.1_ASM1433419v1	NZ_CP060512.1	lcl|NZ_CP060512.1_prot_WP_000944174.1_2971	Chromosome	none	3131056	3132522	fig|99287.12.peg.2647|STM2511|VBISalEnt20916_2647| Inosine-5'-monophosphate dehydrogenase (EC 1.1.1.205) / CBS domain [Salmonella enterica subsp. enterica serovar Typhimurium str. LT2 | 99287.12]
Salmonella_enterica	003450	GCF_014334215.1_ASM1433421v1	NZ_CP060515.1	lcl|NZ_CP060515.1_prot_WP_000944174.1_1335	Chromosome	none	1420849	1422315	fig|99287.12.peg.2647|STM2511|VBISalEnt20916_2647| Inosine-5'-monophosphate dehydrogenase (EC 1.1.1.205) / CBS domain [Salmonella enterica subsp. enterica serovar Typhimurium str. LT2 | 99287.12]
Salmonella_enterica	003450	GCF_014334235.1_ASM1433423v1	NZ_CP060517.1	lcl|NZ_CP060517.1_prot_WP_000944174.1_1195	Chromosome	none	1306459	1307925	fig|99287.12.peg.2647|STM2511|VBISalEnt20916_2647| Inosine-5'-monophosphate dehydrogenase (EC 1.1.1.205) / CBS domain [Salmonella enterica subsp. enterica serovar Typhimurium str. LT2 | 99287.12]
Salmonella_enterica	003450	GCF_014334255.1_ASM1433425v1	NZ_CP060522.1	lcl|NZ_CP060522.1_prot_WP_000944174.1_1182	Chromosome	none	1292525	1293991	fig|99287.12.peg.2647|STM2511|VBISalEnt20916_2647| Inosine-5'-monophosphate dehydrogenase (EC 1.1.1.205) / CBS domain [Salmonella enterica subsp. enterica serovar Typhimurium str. LT2 | 99287.12]
Salmonella_enterica	003450	GCF_014394985.2_ASM1439498v2	NZ_CP060730.2	lcl|NZ_CP060730.2_prot_WP_000944174.1_3092	Chromosome	none	3304332	3305798	fig|99287.12.peg.2647|STM2511|VBISalEnt20916_2647| Inosine-5'-monophosphate dehydrogenase (EC 1.1.1.205) / CBS domain [Salmonella enterica subsp. enterica serovar Typhimurium str. LT2 | 99287.12]
Salmonella_enterica	003450	GCF_014521465.1_ASM1452146v1	NZ_CP061159.1	lcl|NZ_CP061159.1_prot_WP_000944174.1_1174	Chromosome	none	1285575	1287041	fig|99287.12.peg.2647|STM2511|VBISalEnt20916_2647| Inosine-5'-monophosphate dehydrogenase (EC 1.1.1.205) / CBS domain [Salmonella enterica subsp. enterica serovar Typhimurium str. LT2 | 99287.12]
Salmonella_enterica	003450	GCF_014524585.1_ASM1452458v1	NZ_CP060132.1	lcl|NZ_CP060132.1_prot_WP_000944174.1_1219	Chromosome	none	1319638	1321104	fig|99287.12.peg.2647|STM2511|VBISalEnt20916_2647| Inosine-5'-monophosphate dehydrogenase (EC 1.1.1.205) / CBS domain [Salmonella enterica subsp. enterica serovar Typhimurium str. LT2 | 99287.12]
Salmonella_enterica	003450	GCF_014524605.1_ASM1452460v1	NZ_CP060134.1	lcl|NZ_CP060134.1_prot_WP_000944174.1_1219	Chromosome	none	1319644	1321110	fig|99287.12.peg.2647|STM2511|VBISalEnt20916_2647| Inosine-5'-monophosphate dehydrogenase (EC 1.1.1.205) / CBS domain [Salmonella enterica subsp. enterica serovar Typhimurium str. LT2 | 99287.12]
Salmonella_enterica	003450	GCF_014805785.2_ASM1480578v2	NZ_CP061929.2	lcl|NZ_CP061929.2_prot_WP_000944174.1_3092	Chromosome	none	3304511	3305977	fig|99287.12.peg.2647|STM2511|VBISalEnt20916_2647| Inosine-5'-monophosphate dehydrogenase (EC 1.1.1.205) / CBS domain [Salmonella enterica subsp. enterica serovar Typhimurium str. LT2 | 99287.12]
Salmonella_enterica	003450	GCF_014840915.2_ASM1484091v2	NZ_CP062004.2	lcl|NZ_CP062004.2_prot_WP_000944174.1_3092	Chromosome	none	3304511	3305977	fig|99287.12.peg.2647|STM2511|VBISalEnt20916_2647| Inosine-5'-monophosphate dehydrogenase (EC 1.1.1.205) / CBS domain [Salmonella enterica subsp. enterica serovar Typhimurium str. LT2 | 99287.12]
Salmonella_enterica	003450	GCF_014854835.1_ASM1485483v1	NZ_CP062220.1	lcl|NZ_CP062220.1_prot_WP_000944174.1_3270	Chromosome	none	3415930	3417396	fig|99287.12.peg.2647|STM2511|VBISalEnt20916_2647| Inosine-5'-monophosphate dehydrogenase (EC 1.1.1.205) / CBS domain [Salmonella enterica subsp. enterica serovar Typhimurium str. LT2 | 99287.12]
Salmonella_enterica	003450	GCF_014858545.1_ASM1485854v1	NZ_CP062223.1	lcl|NZ_CP062223.1_prot_WP_000944174.1_1194	Chromosome	none	1306286	1307752	fig|99287.12.peg.2647|STM2511|VBISalEnt20916_2647| Inosine-5'-monophosphate dehydrogenase (EC 1.1.1.205) / CBS domain [Salmonella enterica subsp. enterica serovar Typhimurium str. LT2 | 99287.12]
Salmonella_enterica	003450	GCF_014858565.1_ASM1485856v1	NZ_CP062225.1	lcl|NZ_CP062225.1_prot_WP_000944174.1_1193	Chromosome	none	1306285	1307751	fig|99287.12.peg.2647|STM2511|VBISalEnt20916_2647| Inosine-5'-monophosphate dehydrogenase (EC 1.1.1.205) / CBS domain [Salmonella enterica subsp. enterica serovar Typhimurium str. LT2 | 99287.12]
Salmonella_enterica	003450	GCF_015052745.1_ASM1505274v1	NZ_CP061044.1	lcl|NZ_CP061044.1_prot_WP_000944174.1_1359	Chromosome	none	1462224	1463690	fig|99287.12.peg.2647|STM2511|VBISalEnt20916_2647| Inosine-5'-monophosphate dehydrogenase (EC 1.1.1.205) / CBS domain [Salmonella enterica subsp. enterica serovar Typhimurium str. LT2 | 99287.12]
Salmonella_enterica	003450	GCF_015052765.1_ASM1505276v1	NZ_CP061045.1	lcl|NZ_CP061045.1_prot_WP_000944174.1_1272	Chromosome	none	1380601	1382067	fig|99287.12.peg.2647|STM2511|VBISalEnt20916_2647| Inosine-5'-monophosphate dehydrogenase (EC 1.1.1.205) / CBS domain [Salmonella enterica subsp. enterica serovar Typhimurium str. LT2 | 99287.12]
Salmonella_enterica	003450	GCF_015052785.1_ASM1505278v1	NZ_CP061047.1	lcl|NZ_CP061047.1_prot_WP_000944174.1_1359	Chromosome	none	1462412	1463878	fig|99287.12.peg.2647|STM2511|VBISalEnt20916_2647| Inosine-5'-monophosphate dehydrogenase (EC 1.1.1.205) / CBS domain [Salmonella enterica subsp. enterica serovar Typhimurium str. LT2 | 99287.12]
Salmonella_enterica	003450	GCF_015052805.1_ASM1505280v1	NZ_CP061049.1	lcl|NZ_CP061049.1_prot_WP_000944174.1_1359	Chromosome	none	1462412	1463878	fig|99287.12.peg.2647|STM2511|VBISalEnt20916_2647| Inosine-5'-monophosphate dehydrogenase (EC 1.1.1.205) / CBS domain [Salmonella enterica subsp. enterica serovar Typhimurium str. LT2 | 99287.12]
Salmonella_enterica	003450	GCF_015052825.1_ASM1505282v1	NZ_CP061050.1	lcl|NZ_CP061050.1_prot_WP_000944174.1_1272	Chromosome	none	1380631	1382097	fig|99287.12.peg.2647|STM2511|VBISalEnt20916_2647| Inosine-5'-monophosphate dehydrogenase (EC 1.1.1.205) / CBS domain [Salmonella enterica subsp. enterica serovar Typhimurium str. LT2 | 99287.12]
Salmonella_enterica	003450	GCF_015074885.1_ASM1507488v1	NZ_CP063289.1	lcl|NZ_CP063289.1_prot_WP_000944174.1_1228	Chromosome	none	1328168	1329634	fig|99287.12.peg.2647|STM2511|VBISalEnt20916_2647| Inosine-5'-monophosphate dehydrogenase (EC 1.1.1.205) / CBS domain [Salmonella enterica subsp. enterica serovar Typhimurium str. LT2 | 99287.12]
Salmonella_enterica	003450	GCF_015074905.1_ASM1507490v1	NZ_CP063294.1	lcl|NZ_CP063294.1_prot_WP_000944174.1_1243	Chromosome	none	1356722	1358188	fig|99287.12.peg.2647|STM2511|VBISalEnt20916_2647| Inosine-5'-monophosphate dehydrogenase (EC 1.1.1.205) / CBS domain [Salmonella enterica subsp. enterica serovar Typhimurium str. LT2 | 99287.12]
Salmonella_enterica	003450	GCF_015159575.1_ASM1515957v1	NZ_CP063330.1	lcl|NZ_CP063330.1_prot_WP_000944174.1_1266	Chromosome	none	1372669	1374135	fig|99287.12.peg.2647|STM2511|VBISalEnt20916_2647| Inosine-5'-monophosphate dehydrogenase (EC 1.1.1.205) / CBS domain [Salmonella enterica subsp. enterica serovar Typhimurium str. LT2 | 99287.12]
Salmonella_enterica	003450	GCF_015223545.3_ASM1522354v3	NZ_CP063684.2	lcl|NZ_CP063684.2_prot_WP_000944174.1_1189	Chromosome	none	1296995	1298461	fig|99287.12.peg.2647|STM2511|VBISalEnt20916_2647| Inosine-5'-monophosphate dehydrogenase (EC 1.1.1.205) / CBS domain [Salmonella enterica subsp. enterica serovar Typhimurium str. LT2 | 99287.12]
Salmonella_enterica	003450	GCF_015240635.1_ASM1524063v1	NZ_CP063700.1	lcl|NZ_CP063700.1_prot_WP_000944174.1_2540	Chromosome	none	2625721	2627187	fig|99287.12.peg.2647|STM2511|VBISalEnt20916_2647| Inosine-5'-monophosphate dehydrogenase (EC 1.1.1.205) / CBS domain [Salmonella enterica subsp. enterica serovar Typhimurium str. LT2 | 99287.12]
Salmonella_enterica	003450	GCF_015240855.1_ASM1524085v1	NZ_CP063702.1	lcl|NZ_CP063702.1_prot_WP_000944174.1_2574	Chromosome	none	2654473	2655939	fig|99287.12.peg.2647|STM2511|VBISalEnt20916_2647| Inosine-5'-monophosphate dehydrogenase (EC 1.1.1.205) / CBS domain [Salmonella enterica subsp. enterica serovar Typhimurium str. LT2 | 99287.12]
Salmonella_enterica	003450	GCF_015240995.1_ASM1524099v1	NZ_CP063705.1	lcl|NZ_CP063705.1_prot_WP_000944174.1_2556	Chromosome	none	2641788	2643254	fig|99287.12.peg.2647|STM2511|VBISalEnt20916_2647| Inosine-5'-monophosphate dehydrogenase (EC 1.1.1.205) / CBS domain [Salmonella enterica subsp. enterica serovar Typhimurium str. LT2 | 99287.12]
Salmonella_enterica	003450	GCF_015241115.1_ASM1524111v1	NZ_CP063708.1	lcl|NZ_CP063708.1_prot_WP_000944174.1_2539	Chromosome	none	2625725	2627191	fig|99287.12.peg.2647|STM2511|VBISalEnt20916_2647| Inosine-5'-monophosphate dehydrogenase (EC 1.1.1.205) / CBS domain [Salmonella enterica subsp. enterica serovar Typhimurium str. LT2 | 99287.12]
Salmonella_enterica	003450	GCF_015475615.1_ASM1547561v1	NZ_CP064263.1	lcl|NZ_CP064263.1_prot_WP_000944174.1_2462	Chromosome	none	2581255	2582721	fig|99287.12.peg.2647|STM2511|VBISalEnt20916_2647| Inosine-5'-monophosphate dehydrogenase (EC 1.1.1.205) / CBS domain [Salmonella enterica subsp. enterica serovar Typhimurium str. LT2 | 99287.12]
Salmonella_enterica	003450	GCF_015565735.1_ASM1556573v1	NZ_CP064709.1	lcl|NZ_CP064709.1_prot_WP_000944174.1_1179	Chromosome	none	1287555	1289021	fig|99287.12.peg.2647|STM2511|VBISalEnt20916_2647| Inosine-5'-monophosphate dehydrogenase (EC 1.1.1.205) / CBS domain [Salmonella enterica subsp. enterica serovar Typhimurium str. LT2 | 99287.12]
Salmonella_enterica	003450	GCF_015697745.1_ASM1569774v1	NZ_CP061115.1	lcl|NZ_CP061115.1_prot_WP_000944174.1_3218	Chromosome	none	3331088	3332554	fig|99287.12.peg.2647|STM2511|VBISalEnt20916_2647| Inosine-5'-monophosphate dehydrogenase (EC 1.1.1.205) / CBS domain [Salmonella enterica subsp. enterica serovar Typhimurium str. LT2 | 99287.12]
Salmonella_enterica	003450	GCF_015697765.1_ASM1569776v1	NZ_CP061118.1	lcl|NZ_CP061118.1_prot_WP_000944174.1_1462	Chromosome	none	1552814	1554280	fig|99287.12.peg.2647|STM2511|VBISalEnt20916_2647| Inosine-5'-monophosphate dehydrogenase (EC 1.1.1.205) / CBS domain [Salmonella enterica subsp. enterica serovar Typhimurium str. LT2 | 99287.12]
Salmonella_enterica	003450	GCF_015697785.1_ASM1569778v1	NZ_CP061122.1	lcl|NZ_CP061122.1_prot_WP_000944174.1_1295	Chromosome	none	1376840	1378306	fig|99287.12.peg.2647|STM2511|VBISalEnt20916_2647| Inosine-5'-monophosphate dehydrogenase (EC 1.1.1.205) / CBS domain [Salmonella enterica subsp. enterica serovar Typhimurium str. LT2 | 99287.12]
Salmonella_enterica	003450	GCF_015697805.1_ASM1569780v1	NZ_CP061124.1	lcl|NZ_CP061124.1_prot_WP_000944174.1_1376	Chromosome	none	1462713	1464179	fig|99287.12.peg.2647|STM2511|VBISalEnt20916_2647| Inosine-5'-monophosphate dehydrogenase (EC 1.1.1.205) / CBS domain [Salmonella enterica subsp. enterica serovar Typhimurium str. LT2 | 99287.12]
Salmonella_enterica	003450	GCF_015697825.1_ASM1569782v1	NZ_CP061126.1	lcl|NZ_CP061126.1_prot_WP_000944174.1_1356	Chromosome	none	1448698	1450164	fig|99287.12.peg.2647|STM2511|VBISalEnt20916_2647| Inosine-5'-monophosphate dehydrogenase (EC 1.1.1.205) / CBS domain [Salmonella enterica subsp. enterica serovar Typhimurium str. LT2 | 99287.12]
Salmonella_enterica	003450	GCF_015708295.1_ASM1570829v1	NZ_CP062795.1	lcl|NZ_CP062795.1_prot_WP_000944174.1_3001	Chromosome	none	3211882	3213348	fig|99287.12.peg.2647|STM2511|VBISalEnt20916_2647| Inosine-5'-monophosphate dehydrogenase (EC 1.1.1.205) / CBS domain [Salmonella enterica subsp. enterica serovar Typhimurium str. LT2 | 99287.12]
Salmonella_enterica	003450	GCF_015732575.1_S520	NZ_CP061119.1	lcl|NZ_CP061119.1_prot_WP_000944174.1_4430	Chromosome	none	4639202	4640668	fig|99287.12.peg.2647|STM2511|VBISalEnt20916_2647| Inosine-5'-monophosphate dehydrogenase (EC 1.1.1.205) / CBS domain [Salmonella enterica subsp. enterica serovar Typhimurium str. LT2 | 99287.12]
Salmonella_enterica	003450	GCF_016025375.1_ASM1602537v1	NZ_CP065564.1	lcl|NZ_CP065564.1_prot_WP_000944174.1_3017	Chromosome	none	3224253	3225719	fig|99287.12.peg.2647|STM2511|VBISalEnt20916_2647| Inosine-5'-monophosphate dehydrogenase (EC 1.1.1.205) / CBS domain [Salmonella enterica subsp. enterica serovar Typhimurium str. LT2 | 99287.12]
Salmonella_enterica	003450	GCF_016025395.1_ASM1602539v1	NZ_CP065566.1	lcl|NZ_CP065566.1_prot_WP_000944174.1_1266	Chromosome	none	1372792	1374258	fig|99287.12.peg.2647|STM2511|VBISalEnt20916_2647| Inosine-5'-monophosphate dehydrogenase (EC 1.1.1.205) / CBS domain [Salmonella enterica subsp. enterica serovar Typhimurium str. LT2 | 99287.12]
Salmonella_enterica	003450	GCF_016025415.1_ASM1602541v1	NZ_CP065567.1	lcl|NZ_CP065567.1_prot_WP_000944174.1_1305	Chromosome	none	1403366	1404832	fig|99287.12.peg.2647|STM2511|VBISalEnt20916_2647| Inosine-5'-monophosphate dehydrogenase (EC 1.1.1.205) / CBS domain [Salmonella enterica subsp. enterica serovar Typhimurium str. LT2 | 99287.12]
Salmonella_enterica	003450	GCF_016025435.1_ASM1602543v1	NZ_CP065572.1	lcl|NZ_CP065572.1_prot_WP_000944174.1_1266	Chromosome	none	1372786	1374252	fig|99287.12.peg.2647|STM2511|VBISalEnt20916_2647| Inosine-5'-monophosphate dehydrogenase (EC 1.1.1.205) / CBS domain [Salmonella enterica subsp. enterica serovar Typhimurium str. LT2 | 99287.12]
Salmonella_enterica	003450	GCF_016026715.1_ASM1602671v1	NZ_CP065639.1	lcl|NZ_CP065639.1_prot_WP_000944174.1_1822	Chromosome	none	1988154	1989620	fig|99287.12.peg.2647|STM2511|VBISalEnt20916_2647| Inosine-5'-monophosphate dehydrogenase (EC 1.1.1.205) / CBS domain [Salmonella enterica subsp. enterica serovar Typhimurium str. LT2 | 99287.12]
Salmonella_enterica	003450	GCF_016028495.1_ASM1602849v1	NZ_CP065718.1	lcl|NZ_CP065718.1_prot_WP_000944174.1_4200	Chromosome	none	4452687	4454153	fig|99287.12.peg.2647|STM2511|VBISalEnt20916_2647| Inosine-5'-monophosphate dehydrogenase (EC 1.1.1.205) / CBS domain [Salmonella enterica subsp. enterica serovar Typhimurium str. LT2 | 99287.12]
Salmonella_enterica	003450	GCF_016071195.1_ASM1607119v1	NZ_CP060585.1	lcl|NZ_CP060585.1_prot_WP_000944174.1_4138	Chromosome	none	4375933	4377399	fig|99287.12.peg.2647|STM2511|VBISalEnt20916_2647| Inosine-5'-monophosphate dehydrogenase (EC 1.1.1.205) / CBS domain [Salmonella enterica subsp. enterica serovar Typhimurium str. LT2 | 99287.12]
Salmonella_enterica	003450	GCF_016127435.1_ASM1612743v1	NZ_CP066009.1	lcl|NZ_CP066009.1_prot_WP_000944174.1_32	Chromosome	none	32069	33535	fig|99287.12.peg.2647|STM2511|VBISalEnt20916_2647| Inosine-5'-monophosphate dehydrogenase (EC 1.1.1.205) / CBS domain [Salmonella enterica subsp. enterica serovar Typhimurium str. LT2 | 99287.12]
Salmonella_enterica	003450	GCF_016127835.1_ASM1612783v1	NZ_CP066047.1	lcl|NZ_CP066047.1_prot_WP_000944174.1_3706	Chromosome	none	3928112	3929578	fig|99287.12.peg.2647|STM2511|VBISalEnt20916_2647| Inosine-5'-monophosphate dehydrogenase (EC 1.1.1.205) / CBS domain [Salmonella enterica subsp. enterica serovar Typhimurium str. LT2 | 99287.12]
Salmonella_enterica	003450	GCF_016452005.1_ASM1645200v1	NZ_CP051310.1	lcl|NZ_CP051310.1_prot_WP_000944174.1_1312	Chromosome	none	1414960	1416426	fig|99287.12.peg.2647|STM2511|VBISalEnt20916_2647| Inosine-5'-monophosphate dehydrogenase (EC 1.1.1.205) / CBS domain [Salmonella enterica subsp. enterica serovar Typhimurium str. LT2 | 99287.12]
Salmonella_enterica	003450	GCF_016452025.1_ASM1645202v1	NZ_CP051313.1	lcl|NZ_CP051313.1_prot_WP_000944174.1_1174	Chromosome	none	1285525	1286991	fig|99287.12.peg.2647|STM2511|VBISalEnt20916_2647| Inosine-5'-monophosphate dehydrogenase (EC 1.1.1.205) / CBS domain [Salmonella enterica subsp. enterica serovar Typhimurium str. LT2 | 99287.12]
Salmonella_enterica	003450	GCF_016452045.1_ASM1645204v1	NZ_CP051315.1	lcl|NZ_CP051315.1_prot_WP_000944174.1_1235	Chromosome	none	1333332	1334798	fig|99287.12.peg.2647|STM2511|VBISalEnt20916_2647| Inosine-5'-monophosphate dehydrogenase (EC 1.1.1.205) / CBS domain [Salmonella enterica subsp. enterica serovar Typhimurium str. LT2 | 99287.12]
Salmonella_enterica	003450	GCF_016452065.1_ASM1645206v1	NZ_CP051317.1	lcl|NZ_CP051317.1_prot_WP_000944174.1_1292	Chromosome	none	1387406	1388872	fig|99287.12.peg.2647|STM2511|VBISalEnt20916_2647| Inosine-5'-monophosphate dehydrogenase (EC 1.1.1.205) / CBS domain [Salmonella enterica subsp. enterica serovar Typhimurium str. LT2 | 99287.12]
Salmonella_enterica	003450	GCF_016452085.1_ASM1645208v1	NZ_CP051320.1	lcl|NZ_CP051320.1_prot_WP_000944174.1_3184	Chromosome	none	3347598	3349064	fig|99287.12.peg.2647|STM2511|VBISalEnt20916_2647| Inosine-5'-monophosphate dehydrogenase (EC 1.1.1.205) / CBS domain [Salmonella enterica subsp. enterica serovar Typhimurium str. LT2 | 99287.12]
Salmonella_enterica	003450	GCF_016452105.1_ASM1645210v1	NZ_CP051329.1	lcl|NZ_CP051329.1_prot_WP_000944174.1_1486	Chromosome	none	1586568	1588034	fig|99287.12.peg.2647|STM2511|VBISalEnt20916_2647| Inosine-5'-monophosphate dehydrogenase (EC 1.1.1.205) / CBS domain [Salmonella enterica subsp. enterica serovar Typhimurium str. LT2 | 99287.12]
Salmonella_enterica	003450	GCF_016452145.1_ASM1645214v1	NZ_CP051342.1	lcl|NZ_CP051342.1_prot_WP_023243644.1_1264	Chromosome	none	1353509	1354975	fig|99287.12.peg.2647|STM2511|VBISalEnt20916_2647| Inosine-5'-monophosphate dehydrogenase (EC 1.1.1.205) / CBS domain [Salmonella enterica subsp. enterica serovar Typhimurium str. LT2 | 99287.12]
Salmonella_enterica	003450	GCF_016452165.1_ASM1645216v1	NZ_CP053051.1	lcl|NZ_CP053051.1_prot_WP_000944174.1_1295	Chromosome	none	1417818	1419284	fig|99287.12.peg.2647|STM2511|VBISalEnt20916_2647| Inosine-5'-monophosphate dehydrogenase (EC 1.1.1.205) / CBS domain [Salmonella enterica subsp. enterica serovar Typhimurium str. LT2 | 99287.12]
Salmonella_enterica	003450	GCF_016454165.1_ASM1645416v1	NZ_CP051346.1	lcl|NZ_CP051346.1_prot_WP_000944174.1_1240	Chromosome	none	1343102	1344568	fig|99287.12.peg.2647|STM2511|VBISalEnt20916_2647| Inosine-5'-monophosphate dehydrogenase (EC 1.1.1.205) / CBS domain [Salmonella enterica subsp. enterica serovar Typhimurium str. LT2 | 99287.12]
Salmonella_enterica	003450	GCF_016454185.1_ASM1645418v1	NZ_CP051349.1	lcl|NZ_CP051349.1_prot_WP_000944174.1_1245	Chromosome	none	1349187	1350653	fig|99287.12.peg.2647|STM2511|VBISalEnt20916_2647| Inosine-5'-monophosphate dehydrogenase (EC 1.1.1.205) / CBS domain [Salmonella enterica subsp. enterica serovar Typhimurium str. LT2 | 99287.12]
Salmonella_enterica	003450	GCF_016454205.1_ASM1645420v1	NZ_CP051350.1	lcl|NZ_CP051350.1_prot_WP_000944174.1_1204	Chromosome	none	1328965	1330431	fig|99287.12.peg.2647|STM2511|VBISalEnt20916_2647| Inosine-5'-monophosphate dehydrogenase (EC 1.1.1.205) / CBS domain [Salmonella enterica subsp. enterica serovar Typhimurium str. LT2 | 99287.12]
Salmonella_enterica	003450	GCF_016454245.1_ASM1645424v1	NZ_CP051356.1	lcl|NZ_CP051356.1_prot_WP_000944174.1_1318	Chromosome	none	1399876	1401342	fig|99287.12.peg.2647|STM2511|VBISalEnt20916_2647| Inosine-5'-monophosphate dehydrogenase (EC 1.1.1.205) / CBS domain [Salmonella enterica subsp. enterica serovar Typhimurium str. LT2 | 99287.12]
Salmonella_enterica	003450	GCF_016454265.1_ASM1645426v1	NZ_CP051358.1	lcl|NZ_CP051358.1_prot_WP_000944174.1_1301	Chromosome	none	1404762	1406228	fig|99287.12.peg.2647|STM2511|VBISalEnt20916_2647| Inosine-5'-monophosphate dehydrogenase (EC 1.1.1.205) / CBS domain [Salmonella enterica subsp. enterica serovar Typhimurium str. LT2 | 99287.12]
Salmonella_enterica	003450	GCF_016454285.1_ASM1645428v1	NZ_CP051366.1	lcl|NZ_CP051366.1_prot_WP_000944174.1_3227	Chromosome	none	3377123	3378589	fig|99287.12.peg.2647|STM2511|VBISalEnt20916_2647| Inosine-5'-monophosphate dehydrogenase (EC 1.1.1.205) / CBS domain [Salmonella enterica subsp. enterica serovar Typhimurium str. LT2 | 99287.12]
Salmonella_enterica	003450	GCF_016454325.1_ASM1645432v1	NZ_CP051370.1	lcl|NZ_CP051370.1_prot_WP_000944174.1_1234	Chromosome	none	1338062	1339528	fig|99287.12.peg.2647|STM2511|VBISalEnt20916_2647| Inosine-5'-monophosphate dehydrogenase (EC 1.1.1.205) / CBS domain [Salmonella enterica subsp. enterica serovar Typhimurium str. LT2 | 99287.12]
Salmonella_enterica	003450	GCF_016454345.1_ASM1645434v1	NZ_CP051372.1	lcl|NZ_CP051372.1_prot_WP_000944174.1_3057	Chromosome	none	3220546	3222012	fig|99287.12.peg.2647|STM2511|VBISalEnt20916_2647| Inosine-5'-monophosphate dehydrogenase (EC 1.1.1.205) / CBS domain [Salmonella enterica subsp. enterica serovar Typhimurium str. LT2 | 99287.12]
Salmonella_enterica	003450	GCF_016454365.1_ASM1645436v1	NZ_CP051380.1	lcl|NZ_CP051380.1_prot_WP_000944174.1_1280	Chromosome	none	1404188	1405654	fig|99287.12.peg.2647|STM2511|VBISalEnt20916_2647| Inosine-5'-monophosphate dehydrogenase (EC 1.1.1.205) / CBS domain [Salmonella enterica subsp. enterica serovar Typhimurium str. LT2 | 99287.12]
Salmonella_enterica	003450	GCF_016454385.1_ASM1645438v1	NZ_CP051381.1	lcl|NZ_CP051381.1_prot_WP_000944174.1_1241	Chromosome	none	1355380	1356846	fig|99287.12.peg.2647|STM2511|VBISalEnt20916_2647| Inosine-5'-monophosphate dehydrogenase (EC 1.1.1.205) / CBS domain [Salmonella enterica subsp. enterica serovar Typhimurium str. LT2 | 99287.12]
Salmonella_enterica	003450	GCF_016454425.1_ASM1645442v1	NZ_CP051384.1	lcl|NZ_CP051384.1_prot_WP_000944174.1_3301	Chromosome	none	3471647	3473113	fig|99287.12.peg.2647|STM2511|VBISalEnt20916_2647| Inosine-5'-monophosphate dehydrogenase (EC 1.1.1.205) / CBS domain [Salmonella enterica subsp. enterica serovar Typhimurium str. LT2 | 99287.12]
Salmonella_enterica	003450	GCF_016454445.1_ASM1645444v1	NZ_CP051386.1	lcl|NZ_CP051386.1_prot_WP_000944174.1_1281	Chromosome	none	1388899	1390365	fig|99287.12.peg.2647|STM2511|VBISalEnt20916_2647| Inosine-5'-monophosphate dehydrogenase (EC 1.1.1.205) / CBS domain [Salmonella enterica subsp. enterica serovar Typhimurium str. LT2 | 99287.12]
Salmonella_enterica	003450	GCF_016454465.1_ASM1645446v1	NZ_CP051389.1	lcl|NZ_CP051389.1_prot_WP_000944174.1_1178	Chromosome	none	1295007	1296473	fig|99287.12.peg.2647|STM2511|VBISalEnt20916_2647| Inosine-5'-monophosphate dehydrogenase (EC 1.1.1.205) / CBS domain [Salmonella enterica subsp. enterica serovar Typhimurium str. LT2 | 99287.12]
Salmonella_enterica	003450	GCF_016454485.1_ASM1645448v1	NZ_CP051391.1	lcl|NZ_CP051391.1_prot_WP_000944174.1_2994	Chromosome	none	3144737	3146203	fig|99287.12.peg.2647|STM2511|VBISalEnt20916_2647| Inosine-5'-monophosphate dehydrogenase (EC 1.1.1.205) / CBS domain [Salmonella enterica subsp. enterica serovar Typhimurium str. LT2 | 99287.12]
Salmonella_enterica	003450	GCF_016454505.1_ASM1645450v1	NZ_CP051394.1	lcl|NZ_CP051394.1_prot_WP_023243644.1_1226	Chromosome	none	1322198	1323664	fig|99287.12.peg.2647|STM2511|VBISalEnt20916_2647| Inosine-5'-monophosphate dehydrogenase (EC 1.1.1.205) / CBS domain [Salmonella enterica subsp. enterica serovar Typhimurium str. LT2 | 99287.12]
Salmonella_enterica	003450	GCF_016454525.1_ASM1645452v1	NZ_CP051396.1	lcl|NZ_CP051396.1_prot_WP_000944174.1_1310	Chromosome	none	1399638	1401104	fig|99287.12.peg.2647|STM2511|VBISalEnt20916_2647| Inosine-5'-monophosphate dehydrogenase (EC 1.1.1.205) / CBS domain [Salmonella enterica subsp. enterica serovar Typhimurium str. LT2 | 99287.12]
Salmonella_enterica	003450	GCF_016454545.1_ASM1645454v1	NZ_CP051398.1	lcl|NZ_CP051398.1_prot_WP_000944174.1_3278	Chromosome	none	3439840	3441306	fig|99287.12.peg.2647|STM2511|VBISalEnt20916_2647| Inosine-5'-monophosphate dehydrogenase (EC 1.1.1.205) / CBS domain [Salmonella enterica subsp. enterica serovar Typhimurium str. LT2 | 99287.12]
Salmonella_enterica	003450	GCF_016454585.1_ASM1645458v1	NZ_CP051402.1	lcl|NZ_CP051402.1_prot_WP_000944174.1_1293	Chromosome	none	1378115	1379581	fig|99287.12.peg.2647|STM2511|VBISalEnt20916_2647| Inosine-5'-monophosphate dehydrogenase (EC 1.1.1.205) / CBS domain [Salmonella enterica subsp. enterica serovar Typhimurium str. LT2 | 99287.12]
Salmonella_enterica	003450	GCF_016454605.1_ASM1645460v1	NZ_CP051404.1	lcl|NZ_CP051404.1_prot_WP_000944174.1_1274	Chromosome	none	1382221	1383687	fig|99287.12.peg.2647|STM2511|VBISalEnt20916_2647| Inosine-5'-monophosphate dehydrogenase (EC 1.1.1.205) / CBS domain [Salmonella enterica subsp. enterica serovar Typhimurium str. LT2 | 99287.12]
Salmonella_enterica	003450	GCF_016454645.1_ASM1645464v1	NZ_CP051410.1	lcl|NZ_CP051410.1_prot_WP_000944174.1_1229	Chromosome	none	1343971	1345437	fig|99287.12.peg.2647|STM2511|VBISalEnt20916_2647| Inosine-5'-monophosphate dehydrogenase (EC 1.1.1.205) / CBS domain [Salmonella enterica subsp. enterica serovar Typhimurium str. LT2 | 99287.12]
Salmonella_enterica	003450	GCF_016454665.1_ASM1645466v1	NZ_CP051413.1	lcl|NZ_CP051413.1_prot_WP_000944174.1_1489	Chromosome	none	1587093	1588559	fig|99287.12.peg.2647|STM2511|VBISalEnt20916_2647| Inosine-5'-monophosphate dehydrogenase (EC 1.1.1.205) / CBS domain [Salmonella enterica subsp. enterica serovar Typhimurium str. LT2 | 99287.12]
Salmonella_enterica	003450	GCF_016454705.1_ASM1645470v1	NZ_CP051416.1	lcl|NZ_CP051416.1_prot_WP_000944174.1_1178	Chromosome	none	1295010	1296476	fig|99287.12.peg.2647|STM2511|VBISalEnt20916_2647| Inosine-5'-monophosphate dehydrogenase (EC 1.1.1.205) / CBS domain [Salmonella enterica subsp. enterica serovar Typhimurium str. LT2 | 99287.12]
Salmonella_enterica	003450	GCF_016454725.1_ASM1645472v1	NZ_CP051425.1	lcl|NZ_CP051425.1_prot_WP_000944174.1_3149	Chromosome	none	3352064	3353530	fig|99287.12.peg.2647|STM2511|VBISalEnt20916_2647| Inosine-5'-monophosphate dehydrogenase (EC 1.1.1.205) / CBS domain [Salmonella enterica subsp. enterica serovar Typhimurium str. LT2 | 99287.12]
Salmonella_enterica	003450	GCF_016454765.1_ASM1645476v1	NZ_CP053048.1	lcl|NZ_CP053048.1_prot_WP_000944174.1_1215	Chromosome	none	1317927	1319393	fig|99287.12.peg.2647|STM2511|VBISalEnt20916_2647| Inosine-5'-monophosphate dehydrogenase (EC 1.1.1.205) / CBS domain [Salmonella enterica subsp. enterica serovar Typhimurium str. LT2 | 99287.12]
Salmonella_enterica	003450	GCF_016454785.1_ASM1645478v1	NZ_CP053055.1	lcl|NZ_CP053055.1_prot_WP_000944174.1_1209	Chromosome	none	1317976	1319442	fig|99287.12.peg.2647|STM2511|VBISalEnt20916_2647| Inosine-5'-monophosphate dehydrogenase (EC 1.1.1.205) / CBS domain [Salmonella enterica subsp. enterica serovar Typhimurium str. LT2 | 99287.12]
Salmonella_enterica	003450	GCF_016638525.1_ASM1663852v1	NZ_CP067339.1	lcl|NZ_CP067339.1_prot_WP_000944174.1_1273	Chromosome	none	1381244	1382710	fig|99287.12.peg.2647|STM2511|VBISalEnt20916_2647| Inosine-5'-monophosphate dehydrogenase (EC 1.1.1.205) / CBS domain [Salmonella enterica subsp. enterica serovar Typhimurium str. LT2 | 99287.12]
Salmonella_enterica	003450	GCF_016839205.1_ASM1683920v1	NZ_CP069297.1	lcl|NZ_CP069297.1_prot_WP_000944174.1_1306	Chromosome	none	1396917	1398383	fig|99287.12.peg.2647|STM2511|VBISalEnt20916_2647| Inosine-5'-monophosphate dehydrogenase (EC 1.1.1.205) / CBS domain [Salmonella enterica subsp. enterica serovar Typhimurium str. LT2 | 99287.12]
Salmonella_enterica	003450	GCF_016864495.1_ASM1686449v1	NZ_CP043907.1	lcl|NZ_CP043907.1_prot_WP_000944174.1_629	Chromosome	none	634573	636039	fig|99287.12.peg.2647|STM2511|VBISalEnt20916_2647| Inosine-5'-monophosphate dehydrogenase (EC 1.1.1.205) / CBS domain [Salmonella enterica subsp. enterica serovar Typhimurium str. LT2 | 99287.12]
Salmonella_enterica	003450	GCF_016889645.1_ASM1688964v1	NZ_CP069518.1	lcl|NZ_CP069518.1_prot_WP_001552173.1_4308	Chromosome	none	4546865	4548331	fig|99287.12.peg.2647|STM2511|VBISalEnt20916_2647| Inosine-5'-monophosphate dehydrogenase (EC 1.1.1.205) / CBS domain [Salmonella enterica subsp. enterica serovar Typhimurium str. LT2 | 99287.12]
Salmonella_enterica	003450	GCF_016903075.1_ASM1690307v1	NZ_CP070222.1	lcl|NZ_CP070222.1_prot_WP_000944174.1_1266	Chromosome	none	1373589	1375055	fig|99287.12.peg.2647|STM2511|VBISalEnt20916_2647| Inosine-5'-monophosphate dehydrogenase (EC 1.1.1.205) / CBS domain [Salmonella enterica subsp. enterica serovar Typhimurium str. LT2 | 99287.12]
Salmonella_enterica	003450	GCF_016952595.1_ASM1695259v1	NZ_CP051363.1	lcl|NZ_CP051363.1_prot_WP_000944174.1_1216	Chromosome	none	1335568	1337034	fig|99287.12.peg.2647|STM2511|VBISalEnt20916_2647| Inosine-5'-monophosphate dehydrogenase (EC 1.1.1.205) / CBS domain [Salmonella enterica subsp. enterica serovar Typhimurium str. LT2 | 99287.12]
Salmonella_enterica	003450	GCF_017094605.1_ASM1709460v1	NZ_CP064919.1	lcl|NZ_CP064919.1_prot_WP_000944174.1_2585	Chromosome	none	2664914	2666380	fig|99287.12.peg.2647|STM2511|VBISalEnt20916_2647| Inosine-5'-monophosphate dehydrogenase (EC 1.1.1.205) / CBS domain [Salmonella enterica subsp. enterica serovar Typhimurium str. LT2 | 99287.12]
Salmonella_enterica	003450	GCF_017893505.1_ASM1789350v1	NZ_CP067091.1	lcl|NZ_CP067091.1_prot_WP_000944174.1_2522	Chromosome	none	2625689	2627155	fig|99287.12.peg.2647|STM2511|VBISalEnt20916_2647| Inosine-5'-monophosphate dehydrogenase (EC 1.1.1.205) / CBS domain [Salmonella enterica subsp. enterica serovar Typhimurium str. LT2 | 99287.12]
Salmonella_enterica	003450	GCF_017893625.1_ASM1789362v1	NZ_CP067397.1	lcl|NZ_CP067397.1_prot_WP_000944174.1_2521	Chromosome	none	2626422	2627888	fig|99287.12.peg.2647|STM2511|VBISalEnt20916_2647| Inosine-5'-monophosphate dehydrogenase (EC 1.1.1.205) / CBS domain [Salmonella enterica subsp. enterica serovar Typhimurium str. LT2 | 99287.12]
Salmonella_enterica	003450	GCF_018310415.1_ASM1831041v1	NZ_CP074094.1	lcl|NZ_CP074094.1_prot_WP_000944174.1_2517	Chromosome	none	2624664	2626130	fig|99287.12.peg.2647|STM2511|VBISalEnt20916_2647| Inosine-5'-monophosphate dehydrogenase (EC 1.1.1.205) / CBS domain [Salmonella enterica subsp. enterica serovar Typhimurium str. LT2 | 99287.12]
Salmonella_enterica	003450	GCF_018310435.1_ASM1831043v1	NZ_CP074098.1	lcl|NZ_CP074098.1_prot_WP_000944174.1_2517	Chromosome	none	2624744	2626210	fig|99287.12.peg.2647|STM2511|VBISalEnt20916_2647| Inosine-5'-monophosphate dehydrogenase (EC 1.1.1.205) / CBS domain [Salmonella enterica subsp. enterica serovar Typhimurium str. LT2 | 99287.12]
Salmonella_enterica	003450	GCF_018310455.1_ASM1831045v1	NZ_CP074096.1	lcl|NZ_CP074096.1_prot_WP_000944174.1_2517	Chromosome	none	2624712	2626178	fig|99287.12.peg.2647|STM2511|VBISalEnt20916_2647| Inosine-5'-monophosphate dehydrogenase (EC 1.1.1.205) / CBS domain [Salmonella enterica subsp. enterica serovar Typhimurium str. LT2 | 99287.12]
Salmonella_enterica	003450	GCF_018326605.1_ASM1832660v1	NZ_CP074092.1	lcl|NZ_CP074092.1_prot_WP_000944174.1_2518	Chromosome	none	2624451	2625917	fig|99287.12.peg.2647|STM2511|VBISalEnt20916_2647| Inosine-5'-monophosphate dehydrogenase (EC 1.1.1.205) / CBS domain [Salmonella enterica subsp. enterica serovar Typhimurium str. LT2 | 99287.12]
Salmonella_enterica	003450	GCF_018336435.1_ASM1833643v1	NZ_CP047424.1	lcl|NZ_CP047424.1_prot_WP_000944174.1_1033	Chromosome	none	1129777	1131243	fig|99287.12.peg.2647|STM2511|VBISalEnt20916_2647| Inosine-5'-monophosphate dehydrogenase (EC 1.1.1.205) / CBS domain [Salmonella enterica subsp. enterica serovar Typhimurium str. LT2 | 99287.12]
Salmonella_enterica	003450	GCF_018340585.1_ASM1834058v1	NZ_CP073715.1	lcl|NZ_CP073715.1_prot_WP_000944174.1_1236	Chromosome	none	1337434	1338900	fig|99287.12.peg.2647|STM2511|VBISalEnt20916_2647| Inosine-5'-monophosphate dehydrogenase (EC 1.1.1.205) / CBS domain [Salmonella enterica subsp. enterica serovar Typhimurium str. LT2 | 99287.12]
Salmonella_enterica	003450	GCF_018460045.1_ASM1846004v1	NZ_CP075372.1	lcl|NZ_CP075372.1_prot_WP_000944174.1_1379	Chromosome	none	1465037	1466503	fig|99287.12.peg.2647|STM2511|VBISalEnt20916_2647| Inosine-5'-monophosphate dehydrogenase (EC 1.1.1.205) / CBS domain [Salmonella enterica subsp. enterica serovar Typhimurium str. LT2 | 99287.12]
Salmonella_enterica	003450	GCF_019063905.1_ASM1906390v1	NZ_CP077680.1	lcl|NZ_CP077680.1_prot_WP_000944174.1_3366	Chromosome	none	3555677	3557143	fig|99287.12.peg.2647|STM2511|VBISalEnt20916_2647| Inosine-5'-monophosphate dehydrogenase (EC 1.1.1.205) / CBS domain [Salmonella enterica subsp. enterica serovar Typhimurium str. LT2 | 99287.12]
Salmonella_enterica	003450	GCF_019339465.1_ASM1933946v1	NZ_CP079838.1	lcl|NZ_CP079838.1_prot_WP_000944174.1_1386	Chromosome	none	1471949	1473415	fig|99287.12.peg.2647|STM2511|VBISalEnt20916_2647| Inosine-5'-monophosphate dehydrogenase (EC 1.1.1.205) / CBS domain [Salmonella enterica subsp. enterica serovar Typhimurium str. LT2 | 99287.12]
Salmonella_enterica	003450	GCF_019339485.1_ASM1933948v1	NZ_CP079837.1	lcl|NZ_CP079837.1_prot_WP_000944174.1_1129	Chromosome	none	1237812	1239278	fig|99287.12.peg.2647|STM2511|VBISalEnt20916_2647| Inosine-5'-monophosphate dehydrogenase (EC 1.1.1.205) / CBS domain [Salmonella enterica subsp. enterica serovar Typhimurium str. LT2 | 99287.12]
Salmonella_enterica	003450	GCF_019426245.1_ASM1942624v1	NZ_CP066851.1	lcl|NZ_CP066851.1_prot_WP_000944174.1_3389	Chromosome	none	3546690	3548156	fig|99287.12.peg.2647|STM2511|VBISalEnt20916_2647| Inosine-5'-monophosphate dehydrogenase (EC 1.1.1.205) / CBS domain [Salmonella enterica subsp. enterica serovar Typhimurium str. LT2 | 99287.12]
Salmonella_enterica	003450	GCF_019428465.1_ASM1942846v1	NZ_CP080091.1	lcl|NZ_CP080091.1_prot_WP_000944174.1_1182	Chromosome	none	1292857	1294323	fig|99287.12.peg.2647|STM2511|VBISalEnt20916_2647| Inosine-5'-monophosphate dehydrogenase (EC 1.1.1.205) / CBS domain [Salmonella enterica subsp. enterica serovar Typhimurium str. LT2 | 99287.12]
Salmonella_enterica	003450	GCF_019468645.1_ASM1946864v1	NZ_CP080513.1	lcl|NZ_CP080513.1_prot_WP_000944174.1_3828	Chromosome	none	3969608	3971074	fig|99287.12.peg.2647|STM2511|VBISalEnt20916_2647| Inosine-5'-monophosphate dehydrogenase (EC 1.1.1.205) / CBS domain [Salmonella enterica subsp. enterica serovar Typhimurium str. LT2 | 99287.12]
Salmonella_enterica	003450	GCF_019469485.1_ASM1946948v1	NZ_CP051213.1	lcl|NZ_CP051213.1_prot_WP_000944174.1_1328	Chromosome	none	1423369	1424835	fig|99287.12.peg.2647|STM2511|VBISalEnt20916_2647| Inosine-5'-monophosphate dehydrogenase (EC 1.1.1.205) / CBS domain [Salmonella enterica subsp. enterica serovar Typhimurium str. LT2 | 99287.12]
Salmonella_enterica	003450	GCF_019645915.1_ASM1964591v1	NZ_CP080960.1	lcl|NZ_CP080960.1_prot_WP_000944174.1_346	Chromosome	none	414073	415539	fig|99287.12.peg.2647|STM2511|VBISalEnt20916_2647| Inosine-5'-monophosphate dehydrogenase (EC 1.1.1.205) / CBS domain [Salmonella enterica subsp. enterica serovar Typhimurium str. LT2 | 99287.12]
Salmonella_enterica	003450	GCF_019670145.1_ASM1967014v1	NZ_AP023288.1	lcl|NZ_AP023288.1_prot_WP_000944174.1_1364	Chromosome	none	1442371	1443837	fig|99287.12.peg.2647|STM2511|VBISalEnt20916_2647| Inosine-5'-monophosphate dehydrogenase (EC 1.1.1.205) / CBS domain [Salmonella enterica subsp. enterica serovar Typhimurium str. LT2 | 99287.12]
Salmonella_enterica	003450	GCF_019670165.1_ASM1967016v1	NZ_AP023289.1	lcl|NZ_AP023289.1_prot_WP_000944174.1_1429	Chromosome	none	1510596	1512062	fig|99287.12.peg.2647|STM2511|VBISalEnt20916_2647| Inosine-5'-monophosphate dehydrogenase (EC 1.1.1.205) / CBS domain [Salmonella enterica subsp. enterica serovar Typhimurium str. LT2 | 99287.12]
Salmonella_enterica	003450	GCF_019670185.1_ASM1967018v1	NZ_AP023290.1	lcl|NZ_AP023290.1_prot_WP_000944174.1_1312	Chromosome	none	1405409	1406875	fig|99287.12.peg.2647|STM2511|VBISalEnt20916_2647| Inosine-5'-monophosphate dehydrogenase (EC 1.1.1.205) / CBS domain [Salmonella enterica subsp. enterica serovar Typhimurium str. LT2 | 99287.12]
Salmonella_enterica	003450	GCF_019670205.1_ASM1967020v1	NZ_AP023291.1	lcl|NZ_AP023291.1_prot_WP_000944174.1_1314	Chromosome	none	1413583	1415049	fig|99287.12.peg.2647|STM2511|VBISalEnt20916_2647| Inosine-5'-monophosphate dehydrogenase (EC 1.1.1.205) / CBS domain [Salmonella enterica subsp. enterica serovar Typhimurium str. LT2 | 99287.12]
Salmonella_enterica	003450	GCF_019670225.1_ASM1967022v1	NZ_AP023292.1	lcl|NZ_AP023292.1_prot_WP_000944174.1_1298	Chromosome	none	1389335	1390801	fig|99287.12.peg.2647|STM2511|VBISalEnt20916_2647| Inosine-5'-monophosphate dehydrogenase (EC 1.1.1.205) / CBS domain [Salmonella enterica subsp. enterica serovar Typhimurium str. LT2 | 99287.12]
Salmonella_enterica	003450	GCF_019670245.1_ASM1967024v1	NZ_AP023294.1	lcl|NZ_AP023294.1_prot_WP_000944174.1_1296	Chromosome	none	1388506	1389972	fig|99287.12.peg.2647|STM2511|VBISalEnt20916_2647| Inosine-5'-monophosphate dehydrogenase (EC 1.1.1.205) / CBS domain [Salmonella enterica subsp. enterica serovar Typhimurium str. LT2 | 99287.12]
Salmonella_enterica	003450	GCF_019670265.1_ASM1967026v1	NZ_AP023299.1	lcl|NZ_AP023299.1_prot_WP_000944174.1_1296	Chromosome	none	1388631	1390097	fig|99287.12.peg.2647|STM2511|VBISalEnt20916_2647| Inosine-5'-monophosphate dehydrogenase (EC 1.1.1.205) / CBS domain [Salmonella enterica subsp. enterica serovar Typhimurium str. LT2 | 99287.12]
Salmonella_enterica	003450	GCF_019670285.1_ASM1967028v1	NZ_AP023300.1	lcl|NZ_AP023300.1_prot_WP_000944174.1_1296	Chromosome	none	1388610	1390076	fig|99287.12.peg.2647|STM2511|VBISalEnt20916_2647| Inosine-5'-monophosphate dehydrogenase (EC 1.1.1.205) / CBS domain [Salmonella enterica subsp. enterica serovar Typhimurium str. LT2 | 99287.12]
Salmonella_enterica	003450	GCF_019670305.1_ASM1967030v1	NZ_AP023303.1	lcl|NZ_AP023303.1_prot_WP_000944174.1_1319	Chromosome	none	1400166	1401632	fig|99287.12.peg.2647|STM2511|VBISalEnt20916_2647| Inosine-5'-monophosphate dehydrogenase (EC 1.1.1.205) / CBS domain [Salmonella enterica subsp. enterica serovar Typhimurium str. LT2 | 99287.12]
Salmonella_enterica	003450	GCF_019670325.1_ASM1967032v1	NZ_AP023304.1	lcl|NZ_AP023304.1_prot_WP_000944174.1_1334	Chromosome	none	1427627	1429093	fig|99287.12.peg.2647|STM2511|VBISalEnt20916_2647| Inosine-5'-monophosphate dehydrogenase (EC 1.1.1.205) / CBS domain [Salmonella enterica subsp. enterica serovar Typhimurium str. LT2 | 99287.12]
Salmonella_enterica	003450	GCF_019670345.1_ASM1967034v1	NZ_AP023306.1	lcl|NZ_AP023306.1_prot_WP_000944174.1_1296	Chromosome	none	1388609	1390075	fig|99287.12.peg.2647|STM2511|VBISalEnt20916_2647| Inosine-5'-monophosphate dehydrogenase (EC 1.1.1.205) / CBS domain [Salmonella enterica subsp. enterica serovar Typhimurium str. LT2 | 99287.12]
Salmonella_enterica	003450	GCF_019670365.1_ASM1967036v1	NZ_AP023309.1	lcl|NZ_AP023309.1_prot_WP_000944174.1_1260	Chromosome	none	1361200	1362666	fig|99287.12.peg.2647|STM2511|VBISalEnt20916_2647| Inosine-5'-monophosphate dehydrogenase (EC 1.1.1.205) / CBS domain [Salmonella enterica subsp. enterica serovar Typhimurium str. LT2 | 99287.12]
Salmonella_enterica	003450	GCF_019670385.1_ASM1967038v1	NZ_AP023311.1	lcl|NZ_AP023311.1_prot_WP_000944174.1_1298	Chromosome	none	1389447	1390913	fig|99287.12.peg.2647|STM2511|VBISalEnt20916_2647| Inosine-5'-monophosphate dehydrogenase (EC 1.1.1.205) / CBS domain [Salmonella enterica subsp. enterica serovar Typhimurium str. LT2 | 99287.12]
Salmonella_enterica	003450	GCF_019670405.1_ASM1967040v1	NZ_AP023313.1	lcl|NZ_AP023313.1_prot_WP_000944174.1_1286	Chromosome	none	1380678	1382144	fig|99287.12.peg.2647|STM2511|VBISalEnt20916_2647| Inosine-5'-monophosphate dehydrogenase (EC 1.1.1.205) / CBS domain [Salmonella enterica subsp. enterica serovar Typhimurium str. LT2 | 99287.12]
Salmonella_enterica	003450	GCF_019670425.1_ASM1967042v1	NZ_AP023315.1	lcl|NZ_AP023315.1_prot_WP_000944174.1_1297	Chromosome	none	1388582	1390048	fig|99287.12.peg.2647|STM2511|VBISalEnt20916_2647| Inosine-5'-monophosphate dehydrogenase (EC 1.1.1.205) / CBS domain [Salmonella enterica subsp. enterica serovar Typhimurium str. LT2 | 99287.12]
Salmonella_enterica	003450	GCF_019670445.1_ASM1967044v1	NZ_AP023317.1	lcl|NZ_AP023317.1_prot_WP_000944174.1_1332	Chromosome	none	1427943	1429409	fig|99287.12.peg.2647|STM2511|VBISalEnt20916_2647| Inosine-5'-monophosphate dehydrogenase (EC 1.1.1.205) / CBS domain [Salmonella enterica subsp. enterica serovar Typhimurium str. LT2 | 99287.12]
Salmonella_enterica	003450	GCF_019670465.1_ASM1967046v1	NZ_AP023319.1	lcl|NZ_AP023319.1_prot_WP_000944174.1_1295	Chromosome	none	1387695	1389161	fig|99287.12.peg.2647|STM2511|VBISalEnt20916_2647| Inosine-5'-monophosphate dehydrogenase (EC 1.1.1.205) / CBS domain [Salmonella enterica subsp. enterica serovar Typhimurium str. LT2 | 99287.12]
Salmonella_enterica	003450	GCF_019710375.1_ASM1971037v1	NZ_CP081187.1	lcl|NZ_CP081187.1_prot_WP_000944174.1_1331	Chromosome	none	1421563	1423029	fig|99287.12.peg.2647|STM2511|VBISalEnt20916_2647| Inosine-5'-monophosphate dehydrogenase (EC 1.1.1.205) / CBS domain [Salmonella enterica subsp. enterica serovar Typhimurium str. LT2 | 99287.12]
Salmonella_enterica	003450	GCF_019710395.1_ASM1971039v1	NZ_CP081189.1	lcl|NZ_CP081189.1_prot_WP_000944174.1_1332	Chromosome	none	1421952	1423418	fig|99287.12.peg.2647|STM2511|VBISalEnt20916_2647| Inosine-5'-monophosphate dehydrogenase (EC 1.1.1.205) / CBS domain [Salmonella enterica subsp. enterica serovar Typhimurium str. LT2 | 99287.12]
Salmonella_enterica	003450	GCF_900086565.1_39641_H02	NZ_LT571437.1	lcl|NZ_LT571437.1_prot_WP_000944174.1_1259	Chromosome	none	1349076	1350542	fig|99287.12.peg.2647|STM2511|VBISalEnt20916_2647| Inosine-5'-monophosphate dehydrogenase (EC 1.1.1.205) / CBS domain [Salmonella enterica subsp. enterica serovar Typhimurium str. LT2 | 99287.12]
Salmonella_enterica	003450	GCF_900166885.1_39674_D01	NZ_LT795114.1	lcl|NZ_LT795114.1_prot_WP_000944174.1_1334	Chromosome	none	1432039	1433505	fig|99287.12.peg.2647|STM2511|VBISalEnt20916_2647| Inosine-5'-monophosphate dehydrogenase (EC 1.1.1.205) / CBS domain [Salmonella enterica subsp. enterica serovar Typhimurium str. LT2 | 99287.12]
Salmonella_enterica	003450	GCF_900184385.1_STMU2UK	NZ_LT855376.1	lcl|NZ_LT855376.1_prot_WP_000944174.1_2508	Chromosome	none	2611247	2612713	fig|99287.12.peg.2647|STM2511|VBISalEnt20916_2647| Inosine-5'-monophosphate dehydrogenase (EC 1.1.1.205) / CBS domain [Salmonella enterica subsp. enterica serovar Typhimurium str. LT2 | 99287.12]
Salmonella_enterica	003450	GCF_900185485.1_BL60006	NZ_LT882486.1	lcl|NZ_LT882486.1_prot_WP_000944174.1_1051	Chromosome	none	1162846	1164312	fig|99287.12.peg.2647|STM2511|VBISalEnt20916_2647| Inosine-5'-monophosphate dehydrogenase (EC 1.1.1.205) / CBS domain [Salmonella enterica subsp. enterica serovar Typhimurium str. LT2 | 99287.12]
Salmonella_enterica	003450	GCF_900205255.1_1554	NZ_LT905064.1	lcl|NZ_LT905064.1_prot_WP_000944174.1_3329	Chromosome	none	3417632	3419098	fig|99287.12.peg.2647|STM2511|VBISalEnt20916_2647| Inosine-5'-monophosphate dehydrogenase (EC 1.1.1.205) / CBS domain [Salmonella enterica subsp. enterica serovar Typhimurium str. LT2 | 99287.12]
Salmonella_enterica	003450	GCF_900205265.1_lupe_GEN0059_5	NZ_LT905063.1	lcl|NZ_LT905063.1_prot_WP_000944174.1_1197	Chromosome	none	1294360	1295826	fig|99287.12.peg.2647|STM2511|VBISalEnt20916_2647| Inosine-5'-monophosphate dehydrogenase (EC 1.1.1.205) / CBS domain [Salmonella enterica subsp. enterica serovar Typhimurium str. LT2 | 99287.12]
Salmonella_enterica	003450	GCF_900205275.1_403Ty	NZ_LT905062.1	lcl|NZ_LT905062.1_prot_WP_000944174.1_3690	Chromosome	none	3888734	3890200	fig|99287.12.peg.2647|STM2511|VBISalEnt20916_2647| Inosine-5'-monophosphate dehydrogenase (EC 1.1.1.205) / CBS domain [Salmonella enterica subsp. enterica serovar Typhimurium str. LT2 | 99287.12]
Salmonella_enterica	003450	GCF_900205295.1_E98-3139	NZ_LT905143.1	lcl|NZ_LT905143.1_prot_WP_000944174.1_1453	Chromosome	none	1609561	1611027	fig|99287.12.peg.2647|STM2511|VBISalEnt20916_2647| Inosine-5'-monophosphate dehydrogenase (EC 1.1.1.205) / CBS domain [Salmonella enterica subsp. enterica serovar Typhimurium str. LT2 | 99287.12]
Salmonella_enterica	003450	GCF_900477895.1_47022_G01	NZ_LS483455.1	lcl|NZ_LS483455.1_prot_WP_000944174.1_1165	Chromosome	none	1279870	1281336	fig|99287.12.peg.2647|STM2511|VBISalEnt20916_2647| Inosine-5'-monophosphate dehydrogenase (EC 1.1.1.205) / CBS domain [Salmonella enterica subsp. enterica serovar Typhimurium str. LT2 | 99287.12]
Salmonella_enterica	003450	GCF_900477905.1_46983_G02	NZ_LS483457.1	lcl|NZ_LS483457.1_prot_WP_000944174.1_1176	Chromosome	none	1293977	1295443	fig|99287.12.peg.2647|STM2511|VBISalEnt20916_2647| Inosine-5'-monophosphate dehydrogenase (EC 1.1.1.205) / CBS domain [Salmonella enterica subsp. enterica serovar Typhimurium str. LT2 | 99287.12]
Salmonella_enterica	003450	GCF_900478065.1_50681_B01	NZ_LS483465.1	lcl|NZ_LS483465.1_prot_WP_000944174.1_1386	Chromosome	none	1458404	1459870	fig|99287.12.peg.2647|STM2511|VBISalEnt20916_2647| Inosine-5'-monophosphate dehydrogenase (EC 1.1.1.205) / CBS domain [Salmonella enterica subsp. enterica serovar Typhimurium str. LT2 | 99287.12]
Salmonella_enterica	003450	GCF_901457615.1_ERS3381924	NZ_LR590081.1	lcl|NZ_LR590081.1_prot_WP_000944174.1_3235	Chromosome	none	3322494	3323960	fig|99287.12.peg.2647|STM2511|VBISalEnt20916_2647| Inosine-5'-monophosphate dehydrogenase (EC 1.1.1.205) / CBS domain [Salmonella enterica subsp. enterica serovar Typhimurium str. LT2 | 99287.12]
Salmonella_enterica	003450	GCF_901457625.1_ERS3381927	NZ_LR590082.1	lcl|NZ_LR590082.1_prot_WP_000944174.1_3232	Chromosome	none	3320601	3322067	fig|99287.12.peg.2647|STM2511|VBISalEnt20916_2647| Inosine-5'-monophosphate dehydrogenase (EC 1.1.1.205) / CBS domain [Salmonella enterica subsp. enterica serovar Typhimurium str. LT2 | 99287.12]
Salmonella_enterica	003450	GCF_903989485.1_5eeca14952c4e123c759a485	NZ_LR861808.1	lcl|NZ_LR861808.1_prot_WP_000944174.1_2619	Chromosome	none	2692593	2694059	fig|99287.12.peg.2647|STM2511|VBISalEnt20916_2647| Inosine-5'-monophosphate dehydrogenase (EC 1.1.1.205) / CBS domain [Salmonella enterica subsp. enterica serovar Typhimurium str. LT2 | 99287.12]
Salmonella_enterica	003450	GCF_903992995.2_5eeca14952c4e123c759a442	NZ_LR862421.1	lcl|NZ_LR862421.1_prot_WP_000944174.1_2585	Chromosome	none	2664749	2666215	fig|99287.12.peg.2647|STM2511|VBISalEnt20916_2647| Inosine-5'-monophosphate dehydrogenase (EC 1.1.1.205) / CBS domain [Salmonella enterica subsp. enterica serovar Typhimurium str. LT2 | 99287.12]
Salmonella_enterica	003450	GCF_904129595.1_S.Tm_LT2p22_assembled	NZ_LR881463.1	lcl|NZ_LR881463.1_prot_WP_000944174.1_3338	Chromosome	none	3511345	3512811	fig|99287.12.peg.2647|STM2511|VBISalEnt20916_2647| Inosine-5'-monophosphate dehydrogenase (EC 1.1.1.205) / CBS domain [Salmonella enterica subsp. enterica serovar Typhimurium str. LT2 | 99287.12]
Salmonella_enterica	003450	GCF_907163145.1_AUSMDU00027944	NZ_OU015340.1	lcl|NZ_OU015340.1_prot_WP_000944174.1_4589	Chromosome	none	4702534	4704000	fig|99287.12.peg.2647|STM2511|VBISalEnt20916_2647| Inosine-5'-monophosphate dehydrogenase (EC 1.1.1.205) / CBS domain [Salmonella enterica subsp. enterica serovar Typhimurium str. LT2 | 99287.12]
Salmonella_enterica	003450	GCF_907163175.1_AUSMDU00004549	NZ_OU015323.1	lcl|NZ_OU015323.1_prot_WP_000944174.1_4598	Chromosome	none	4707016	4708482	fig|99287.12.peg.2647|STM2511|VBISalEnt20916_2647| Inosine-5'-monophosphate dehydrogenase (EC 1.1.1.205) / CBS domain [Salmonella enterica subsp. enterica serovar Typhimurium str. LT2 | 99287.12]
Salmonella_enterica	003450	GCF_907163195.1_AUSMDU00027951	NZ_OU015328.1	lcl|NZ_OU015328.1_prot_WP_000944174.1_1345	Chromosome	none	1427283	1428749	fig|99287.12.peg.2647|STM2511|VBISalEnt20916_2647| Inosine-5'-monophosphate dehydrogenase (EC 1.1.1.205) / CBS domain [Salmonella enterica subsp. enterica serovar Typhimurium str. LT2 | 99287.12]
Salmonella_enterica	003450	GCF_907163245.1_AUSMDU00007171	NZ_OU015342.1	lcl|NZ_OU015342.1_prot_WP_000944174.1_1340	Chromosome	none	1428933	1430399	fig|99287.12.peg.2647|STM2511|VBISalEnt20916_2647| Inosine-5'-monophosphate dehydrogenase (EC 1.1.1.205) / CBS domain [Salmonella enterica subsp. enterica serovar Typhimurium str. LT2 | 99287.12]
Salmonella_enterica	003482	GCF_000006945.2_ASM694v2	NC_003197.2	lcl|NC_003197.2_prot_NP_460542.1_1532	Chromosome	none	1669498	1670130	fig|216597.6.peg.1681|SL1344_1514|VBISalEnt88447_1681| Secreted effector protein SteA [Salmonella enterica subsp. enterica serovar Typhimurium str. SL1344 | 216597.6]
Salmonella_enterica	003482	GCF_000007545.1_ASM754v1	NC_004631.1	lcl|NC_004631.1_prot_WP_001147139.1_1486	Chromosome	none	1545133	1545765	fig|216597.6.peg.1681|SL1344_1514|VBISalEnt88447_1681| Secreted effector protein SteA [Salmonella enterica subsp. enterica serovar Typhimurium str. SL1344 | 216597.6]
Salmonella_enterica	003482	GCF_000008105.1_ASM810v1	NC_006905.1	lcl|NC_006905.1_prot_WP_001147141.1_1628	Chromosome	none	1682657	1683289	fig|216597.6.peg.1681|SL1344_1514|VBISalEnt88447_1681| Secreted effector protein SteA [Salmonella enterica subsp. enterica serovar Typhimurium str. SL1344 | 216597.6]
Salmonella_enterica	003482	GCF_000009505.1_ASM950v1	NC_011294.1	lcl|NC_011294.1_prot_WP_001147138.1_1491	Chromosome	none	1563662	1564294	fig|216597.6.peg.1681|SL1344_1514|VBISalEnt88447_1681| Secreted effector protein SteA [Salmonella enterica subsp. enterica serovar Typhimurium str. SL1344 | 216597.6]
Salmonella_enterica	003482	GCF_000009525.1_ASM952v1	NC_011274.1	lcl|NC_011274.1_prot_WP_001147135.1_1530	Chromosome	none	1614265	1614897	fig|216597.6.peg.1681|SL1344_1514|VBISalEnt88447_1681| Secreted effector protein SteA [Salmonella enterica subsp. enterica serovar Typhimurium str. SL1344 | 216597.6]
Salmonella_enterica	003482	GCF_000011885.1_ASM1188v1	NC_006511.1	lcl|NC_006511.1_prot_WP_001147140.1_1275	Chromosome	none	1360090	1360722	fig|216597.6.peg.1681|SL1344_1514|VBISalEnt88447_1681| Secreted effector protein SteA [Salmonella enterica subsp. enterica serovar Typhimurium str. SL1344 | 216597.6]
Salmonella_enterica	003482	GCF_000016045.1_ASM1604v1	NC_011080.1	lcl|NC_011080.1_prot_WP_001120858.1_1592	Chromosome	none	1665837	1666469	fig|216597.6.peg.1681|SL1344_1514|VBISalEnt88447_1681| Secreted effector protein SteA [Salmonella enterica subsp. enterica serovar Typhimurium str. SL1344 | 216597.6]
Salmonella_enterica	003482	GCF_000018385.1_ASM1838v1	NC_012125.1	lcl|NC_012125.1_prot_WP_001147141.1_2100	Chromosome	none	2208184	2208816	fig|216597.6.peg.1681|SL1344_1514|VBISalEnt88447_1681| Secreted effector protein SteA [Salmonella enterica subsp. enterica serovar Typhimurium str. SL1344 | 216597.6]
Salmonella_enterica	003482	GCF_000018705.1_ASM1870v1	NC_010102.1	lcl|NC_010102.1_prot_WP_001147141.1_1369	Chromosome	none	1453435	1454067	fig|216597.6.peg.1681|SL1344_1514|VBISalEnt88447_1681| Secreted effector protein SteA [Salmonella enterica subsp. enterica serovar Typhimurium str. SL1344 | 216597.6]
Salmonella_enterica	003482	GCF_000020705.1_ASM2070v1	NC_011083.1	lcl|NC_011083.1_prot_WP_001120854.1_1661	Chromosome	none	1718350	1718982	fig|216597.6.peg.1681|SL1344_1514|VBISalEnt88447_1681| Secreted effector protein SteA [Salmonella enterica subsp. enterica serovar Typhimurium str. SL1344 | 216597.6]
Salmonella_enterica	003482	GCF_000020745.1_ASM2074v1	NC_011094.1	lcl|NC_011094.1_prot_WP_001147132.1_1577	Chromosome	none	1640250	1640882	fig|216597.6.peg.1681|SL1344_1514|VBISalEnt88447_1681| Secreted effector protein SteA [Salmonella enterica subsp. enterica serovar Typhimurium str. SL1344 | 216597.6]
Salmonella_enterica	003482	GCF_000020885.1_ASM2088v1	NC_011149.1	lcl|NC_011149.1_prot_WP_001120855.1_1438	Chromosome	none	1541718	1542350	fig|216597.6.peg.1681|SL1344_1514|VBISalEnt88447_1681| Secreted effector protein SteA [Salmonella enterica subsp. enterica serovar Typhimurium str. SL1344 | 216597.6]
Salmonella_enterica	003482	GCF_000020925.1_ASM2092v1	NC_011205.1	lcl|NC_011205.1_prot_WP_001147136.1_1638	Chromosome	none	1698395	1699027	fig|216597.6.peg.1681|SL1344_1514|VBISalEnt88447_1681| Secreted effector protein SteA [Salmonella enterica subsp. enterica serovar Typhimurium str. SL1344 | 216597.6]
Salmonella_enterica	003482	GCF_000022165.1_ASM2216v1	NC_016856.1	lcl|NC_016856.1_prot_WP_001147134.1_1598	Chromosome	none	1679481	1680113	fig|216597.6.peg.1681|SL1344_1514|VBISalEnt88447_1681| Secreted effector protein SteA [Salmonella enterica subsp. enterica serovar Typhimurium str. SL1344 | 216597.6]
Salmonella_enterica	003482	GCF_000026565.1_ASM2656v1	NC_011147.1	lcl|NC_011147.1_prot_WP_001147140.1_1269	Chromosome	none	1353933	1354565	fig|216597.6.peg.1681|SL1344_1514|VBISalEnt88447_1681| Secreted effector protein SteA [Salmonella enterica subsp. enterica serovar Typhimurium str. SL1344 | 216597.6]
Salmonella_enterica	003482	GCF_000027025.1_ASM2702v1	NC_016854.1	lcl|NC_016854.1_prot_WP_001147134.1_1588	Chromosome	none	1662019	1662651	fig|216597.6.peg.1681|SL1344_1514|VBISalEnt88447_1681| Secreted effector protein SteA [Salmonella enterica subsp. enterica serovar Typhimurium str. SL1344 | 216597.6]
Salmonella_enterica	003482	GCF_000188735.1_ASM18873v1	NC_016857.1	lcl|NC_016857.1_prot_WP_001147134.1_1533	Chromosome	none	1626357	1626989	fig|216597.6.peg.1681|SL1344_1514|VBISalEnt88447_1681| Secreted effector protein SteA [Salmonella enterica subsp. enterica serovar Typhimurium str. SL1344 | 216597.6]
Salmonella_enterica	003482	GCF_000188955.2_ASM18895v5	NZ_CP007530.1	lcl|NZ_CP007530.1_prot_WP_001120860.1_1220	Chromosome	none	1284436	1285068	fig|216597.6.peg.1681|SL1344_1514|VBISalEnt88447_1681| Secreted effector protein SteA [Salmonella enterica subsp. enterica serovar Typhimurium str. SL1344 | 216597.6]
Salmonella_enterica	003482	GCF_000195995.1_ASM19599v1	NC_003198.1	lcl|NC_003198.1_prot_WP_001147139.1_1366	Chromosome	none	1435416	1436048	fig|216597.6.peg.1681|SL1344_1514|VBISalEnt88447_1681| Secreted effector protein SteA [Salmonella enterica subsp. enterica serovar Typhimurium str. SL1344 | 216597.6]
Salmonella_enterica	003482	GCF_000210855.2_ASM21085v2	NC_016810.1	lcl|NC_016810.1_prot_WP_001147134.1_1533	Chromosome	none	1626357	1626989	fig|216597.6.peg.1681|SL1344_1514|VBISalEnt88447_1681| Secreted effector protein SteA [Salmonella enterica subsp. enterica serovar Typhimurium str. SL1344 | 216597.6]
Salmonella_enterica	003482	GCF_000213635.1_ASM21363v1	NC_016863.1	lcl|NC_016863.1_prot_WP_001147134.1_1533	Chromosome	none	1627673	1628305	fig|216597.6.peg.1681|SL1344_1514|VBISalEnt88447_1681| Secreted effector protein SteA [Salmonella enterica subsp. enterica serovar Typhimurium str. SL1344 | 216597.6]
Salmonella_enterica	003482	GCF_000235545.1_ASM23554v1	NC_016831.1	lcl|NC_016831.1_prot_WP_001147137.1_1331	Chromosome	none	1420860	1421492	fig|216597.6.peg.1681|SL1344_1514|VBISalEnt88447_1681| Secreted effector protein SteA [Salmonella enterica subsp. enterica serovar Typhimurium str. SL1344 | 216597.6]
Salmonella_enterica	003482	GCF_000238455.2_ASM23845v3	NZ_CP037893.1	lcl|NZ_CP037893.1_prot_WP_001120853.1_2288	Chromosome	none	2403912	2404544	fig|216597.6.peg.1681|SL1344_1514|VBISalEnt88447_1681| Secreted effector protein SteA [Salmonella enterica subsp. enterica serovar Typhimurium str. SL1344 | 216597.6]
Salmonella_enterica	003482	GCF_000245535.1_ASM24553v1	NC_016832.1	lcl|NC_016832.1_prot_WP_001147139.1_1485	Chromosome	none	1542083	1542715	fig|216597.6.peg.1681|SL1344_1514|VBISalEnt88447_1681| Secreted effector protein SteA [Salmonella enterica subsp. enterica serovar Typhimurium str. SL1344 | 216597.6]
Salmonella_enterica	003482	GCF_000252875.1_ASM25287v1	NC_017046.1	lcl|NC_017046.1_prot_WP_001147134.1_1532	Chromosome	none	1626240	1626872	fig|216597.6.peg.1681|SL1344_1514|VBISalEnt88447_1681| Secreted effector protein SteA [Salmonella enterica subsp. enterica serovar Typhimurium str. SL1344 | 216597.6]
Salmonella_enterica	003482	GCF_000258365.1_ASM25836v1	NC_017623.1	lcl|NC_017623.1_prot_WP_001120854.1_2275	Chromosome	none	2407863	2408495	fig|216597.6.peg.1681|SL1344_1514|VBISalEnt88447_1681| Secreted effector protein SteA [Salmonella enterica subsp. enterica serovar Typhimurium str. SL1344 | 216597.6]
Salmonella_enterica	003482	GCF_000271885.2_ASM27188v2	NZ_CP015923.1	lcl|NZ_CP015923.1_prot_WP_001147143.1_2185	Chromosome	none	2322712	2323344	fig|216597.6.peg.1681|SL1344_1514|VBISalEnt88447_1681| Secreted effector protein SteA [Salmonella enterica subsp. enterica serovar Typhimurium str. SL1344 | 216597.6]
Salmonella_enterica	003482	GCF_000271905.2_ASM27190v2	NZ_CP015924.1	lcl|NZ_CP015924.1_prot_WP_001147143.1_2303	Chromosome	none	2415735	2416367	fig|216597.6.peg.1681|SL1344_1514|VBISalEnt88447_1681| Secreted effector protein SteA [Salmonella enterica subsp. enterica serovar Typhimurium str. SL1344 | 216597.6]
Salmonella_enterica	003482	GCF_000272715.4_ASM27271v4	NZ_CP010283.1	lcl|NZ_CP010283.1_prot_WP_001120858.1_1962	Chromosome	none	2045323	2045955	fig|216597.6.peg.1681|SL1344_1514|VBISalEnt88447_1681| Secreted effector protein SteA [Salmonella enterica subsp. enterica serovar Typhimurium str. SL1344 | 216597.6]
Salmonella_enterica	003482	GCF_000272735.4_ASM27273v4	NZ_CP010281.1	lcl|NZ_CP010281.1_prot_WP_001120858.1_1395	Chromosome	none	1479146	1479778	fig|216597.6.peg.1681|SL1344_1514|VBISalEnt88447_1681| Secreted effector protein SteA [Salmonella enterica subsp. enterica serovar Typhimurium str. SL1344 | 216597.6]
Salmonella_enterica	003482	GCF_000272755.4_ASM27275v4	NZ_CP010282.1	lcl|NZ_CP010282.1_prot_WP_001120858.1_2035	Chromosome	none	2159120	2159752	fig|216597.6.peg.1681|SL1344_1514|VBISalEnt88447_1681| Secreted effector protein SteA [Salmonella enterica subsp. enterica serovar Typhimurium str. SL1344 | 216597.6]
Salmonella_enterica	003482	GCF_000272775.4_ASM27277v4	NZ_CP010279.1	lcl|NZ_CP010279.1_prot_WP_001120858.1_1250	Chromosome	none	1248671	1249303	fig|216597.6.peg.1681|SL1344_1514|VBISalEnt88447_1681| Secreted effector protein SteA [Salmonella enterica subsp. enterica serovar Typhimurium str. SL1344 | 216597.6]
Salmonella_enterica	003482	GCF_000272815.2_ASM27281v2	NZ_CP009561.1	lcl|NZ_CP009561.1_prot_WP_001120858.1_3338	Chromosome	none	3567357	3567989	fig|216597.6.peg.1681|SL1344_1514|VBISalEnt88447_1681| Secreted effector protein SteA [Salmonella enterica subsp. enterica serovar Typhimurium str. SL1344 | 216597.6]
Salmonella_enterica	003482	GCF_000272835.4_ASM27283v4	NZ_CP010284.1	lcl|NZ_CP010284.1_prot_WP_001120858.1_3883	Chromosome	none	4140770	4141402	fig|216597.6.peg.1681|SL1344_1514|VBISalEnt88447_1681| Secreted effector protein SteA [Salmonella enterica subsp. enterica serovar Typhimurium str. SL1344 | 216597.6]
Salmonella_enterica	003482	GCF_000272895.2_ASM27289v3	NZ_CP010280.1	lcl|NZ_CP010280.1_prot_WP_001120858.1_1044	Chromosome	none	1027182	1027814	fig|216597.6.peg.1681|SL1344_1514|VBISalEnt88447_1681| Secreted effector protein SteA [Salmonella enterica subsp. enterica serovar Typhimurium str. SL1344 | 216597.6]
Salmonella_enterica	003482	GCF_000280315.2_ASM28031v2	NZ_CP007598.1	lcl|NZ_CP007598.1_prot_WP_001147138.1_2974	Chromosome	none	3174540	3175172	fig|216597.6.peg.1681|SL1344_1514|VBISalEnt88447_1681| Secreted effector protein SteA [Salmonella enterica subsp. enterica serovar Typhimurium str. SL1344 | 216597.6]
Salmonella_enterica	003482	GCF_000329365.2_ASM32936v2	NZ_CP007528.1	lcl|NZ_CP007528.1_prot_WP_001147138.1_2526	Chromosome	none	2699466	2700098	fig|216597.6.peg.1681|SL1344_1514|VBISalEnt88447_1681| Secreted effector protein SteA [Salmonella enterica subsp. enterica serovar Typhimurium str. SL1344 | 216597.6]
Salmonella_enterica	003482	GCF_000330485.2_ASM33048v2	NZ_CP012347.1	lcl|NZ_CP012347.1_prot_WP_001147137.1_2148	Chromosome	none	2311710	2312342	fig|216597.6.peg.1681|SL1344_1514|VBISalEnt88447_1681| Secreted effector protein SteA [Salmonella enterica subsp. enterica serovar Typhimurium str. SL1344 | 216597.6]
Salmonella_enterica	003482	GCF_000335875.2_ASM33587v2	NZ_CP011394.1	lcl|NZ_CP011394.1_prot_WP_001147138.1_2230	Chromosome	none	2355529	2356161	fig|216597.6.peg.1681|SL1344_1514|VBISalEnt88447_1681| Secreted effector protein SteA [Salmonella enterica subsp. enterica serovar Typhimurium str. SL1344 | 216597.6]
Salmonella_enterica	003482	GCF_000335995.2_ASM33599v2	NZ_CP019035.1	lcl|NZ_CP019035.1_prot_WP_001147135.1_2394	Chromosome	none	2556019	2556651	fig|216597.6.peg.1681|SL1344_1514|VBISalEnt88447_1681| Secreted effector protein SteA [Salmonella enterica subsp. enterica serovar Typhimurium str. SL1344 | 216597.6]
Salmonella_enterica	003482	GCF_000341425.1_ASM34142v1	NC_020307.1	lcl|NC_020307.1_prot_WP_001147132.1_689	Chromosome	none	686939	687571	fig|216597.6.peg.1681|SL1344_1514|VBISalEnt88447_1681| Secreted effector protein SteA [Salmonella enterica subsp. enterica serovar Typhimurium str. SL1344 | 216597.6]
Salmonella_enterica	003482	GCF_000385905.1_ASM38590v1	NC_021176.1	lcl|NC_021176.1_prot_WP_001147139.1_1487	Chromosome	none	1545133	1545765	fig|216597.6.peg.1681|SL1344_1514|VBISalEnt88447_1681| Secreted effector protein SteA [Salmonella enterica subsp. enterica serovar Typhimurium str. SL1344 | 216597.6]
Salmonella_enterica	003482	GCF_000430085.2_ASM43008v2	NC_021812.2	lcl|NC_021812.2_prot_WP_001120854.1_2040	Chromosome	none	2151308	2151940	fig|216597.6.peg.1681|SL1344_1514|VBISalEnt88447_1681| Secreted effector protein SteA [Salmonella enterica subsp. enterica serovar Typhimurium str. SL1344 | 216597.6]
Salmonella_enterica	003482	GCF_000430105.1_ASM43010v1	NC_021810.1	lcl|NC_021810.1_prot_WP_001120854.1_3278	Chromosome	none	3466055	3466687	fig|216597.6.peg.1681|SL1344_1514|VBISalEnt88447_1681| Secreted effector protein SteA [Salmonella enterica subsp. enterica serovar Typhimurium str. SL1344 | 216597.6]
Salmonella_enterica	003482	GCF_000430125.1_ASM43012v1	NC_021818.1	lcl|NC_021818.1_prot_WP_001120861.1_2484	Chromosome	none	2628888	2629520	fig|216597.6.peg.1681|SL1344_1514|VBISalEnt88447_1681| Secreted effector protein SteA [Salmonella enterica subsp. enterica serovar Typhimurium str. SL1344 | 216597.6]
Salmonella_enterica	003482	GCF_000430145.2_ASM43014v3	NC_021814.1	lcl|NC_021814.1_prot_WP_001147134.1_1805	Chromosome	none	1888807	1889439	fig|216597.6.peg.1681|SL1344_1514|VBISalEnt88447_1681| Secreted effector protein SteA [Salmonella enterica subsp. enterica serovar Typhimurium str. SL1344 | 216597.6]
Salmonella_enterica	003482	GCF_000430165.1_ASM43016v1	NC_021820.1	lcl|NC_021820.1_prot_WP_001147134.1_2708	Chromosome	none	2916120	2916752	fig|216597.6.peg.1681|SL1344_1514|VBISalEnt88447_1681| Secreted effector protein SteA [Salmonella enterica subsp. enterica serovar Typhimurium str. SL1344 | 216597.6]
Salmonella_enterica	003482	GCF_000439415.1_ASM43941v1	NC_021844.1	lcl|NC_021844.1_prot_WP_020839342.1_2208	Chromosome	none	2358770	2359402	fig|216597.6.peg.1681|SL1344_1514|VBISalEnt88447_1681| Secreted effector protein SteA [Salmonella enterica subsp. enterica serovar Typhimurium str. SL1344 | 216597.6]
Salmonella_enterica	003482	GCF_000442415.1_ASM44241v1	NC_021902.1	lcl|NC_021902.1_prot_WP_001120858.1_2580	Chromosome	none	2690669	2691301	fig|216597.6.peg.1681|SL1344_1514|VBISalEnt88447_1681| Secreted effector protein SteA [Salmonella enterica subsp. enterica serovar Typhimurium str. SL1344 | 216597.6]
Salmonella_enterica	003482	GCF_000462995.1_ASM46299v1	NC_022221.1	lcl|NC_022221.1_prot_WP_001147137.1_1348	Chromosome	none	1421747	1422379	fig|216597.6.peg.1681|SL1344_1514|VBISalEnt88447_1681| Secreted effector protein SteA [Salmonella enterica subsp. enterica serovar Typhimurium str. SL1344 | 216597.6]
Salmonella_enterica	003482	GCF_000473275.1_ASM47327v1	NC_022525.1	lcl|NC_022525.1_prot_WP_017465901.1_1542	Chromosome	none	1634666	1635298	fig|216597.6.peg.1681|SL1344_1514|VBISalEnt88447_1681| Secreted effector protein SteA [Salmonella enterica subsp. enterica serovar Typhimurium str. SL1344 | 216597.6]
Salmonella_enterica	003482	GCF_000483715.2_ASM48371v2	NZ_CP016357.1	lcl|NZ_CP016357.1_prot_WP_001120858.1_2184	Chromosome	none	2316820	2317452	fig|216597.6.peg.1681|SL1344_1514|VBISalEnt88447_1681| Secreted effector protein SteA [Salmonella enterica subsp. enterica serovar Typhimurium str. SL1344 | 216597.6]
Salmonella_enterica	003482	GCF_000484195.3_ASM48419v3	NZ_CP011259.2	lcl|NZ_CP011259.2_prot_WP_001120855.1_2286	Chromosome	none	2424579	2425211	fig|216597.6.peg.1681|SL1344_1514|VBISalEnt88447_1681| Secreted effector protein SteA [Salmonella enterica subsp. enterica serovar Typhimurium str. SL1344 | 216597.6]
Salmonella_enterica	003482	GCF_000486045.2_ASM48604v2	NZ_CP019176.1	lcl|NZ_CP019176.1_prot_WP_001120854.1_2164	Chromosome	none	2307309	2307941	fig|216597.6.peg.1681|SL1344_1514|VBISalEnt88447_1681| Secreted effector protein SteA [Salmonella enterica subsp. enterica serovar Typhimurium str. SL1344 | 216597.6]
Salmonella_enterica	003482	GCF_000486165.2_ASM48616v2	NZ_CP017727.1	lcl|NZ_CP017727.1_prot_WP_071055065.1_2191	Chromosome	none	2328516	2329148	fig|216597.6.peg.1681|SL1344_1514|VBISalEnt88447_1681| Secreted effector protein SteA [Salmonella enterica subsp. enterica serovar Typhimurium str. SL1344 | 216597.6]
Salmonella_enterica	003482	GCF_000486345.2_ASM48634v2	NZ_CP017728.1	lcl|NZ_CP017728.1_prot_WP_001147134.1_2242	Chromosome	none	2359327	2359959	fig|216597.6.peg.1681|SL1344_1514|VBISalEnt88447_1681| Secreted effector protein SteA [Salmonella enterica subsp. enterica serovar Typhimurium str. SL1344 | 216597.6]
Salmonella_enterica	003482	GCF_000486365.2_ASM48636v2	NZ_CP011396.1	lcl|NZ_CP011396.1_prot_WP_017465901.1_2131	Chromosome	none	2267693	2268325	fig|216597.6.peg.1681|SL1344_1514|VBISalEnt88447_1681| Secreted effector protein SteA [Salmonella enterica subsp. enterica serovar Typhimurium str. SL1344 | 216597.6]
Salmonella_enterica	003482	GCF_000486405.2_ASM48640v2	NZ_CP007505.1	lcl|NZ_CP007505.1_prot_WP_001120861.1_2835	Chromosome	none	3072764	3073396	fig|216597.6.peg.1681|SL1344_1514|VBISalEnt88447_1681| Secreted effector protein SteA [Salmonella enterica subsp. enterica serovar Typhimurium str. SL1344 | 216597.6]
Salmonella_enterica	003482	GCF_000486445.2_ASM48644v2	NZ_CP012349.1	lcl|NZ_CP012349.1_prot_WP_023202479.1_2233	Chromosome	none	2350447	2351079	fig|216597.6.peg.1681|SL1344_1514|VBISalEnt88447_1681| Secreted effector protein SteA [Salmonella enterica subsp. enterica serovar Typhimurium str. SL1344 | 216597.6]
Salmonella_enterica	003482	GCF_000486585.2_ASM48658v2	NZ_CP019192.1	lcl|NZ_CP019192.1_prot_WP_001629417.1_2133	Chromosome	none	2259877	2260509	fig|216597.6.peg.1681|SL1344_1514|VBISalEnt88447_1681| Secreted effector protein SteA [Salmonella enterica subsp. enterica serovar Typhimurium str. SL1344 | 216597.6]
Salmonella_enterica	003482	GCF_000486725.2_ASM48672v2	NZ_CP019185.1	lcl|NZ_CP019185.1_prot_WP_001147140.1_2337	Chromosome	none	2437438	2438070	fig|216597.6.peg.1681|SL1344_1514|VBISalEnt88447_1681| Secreted effector protein SteA [Salmonella enterica subsp. enterica serovar Typhimurium str. SL1344 | 216597.6]
Salmonella_enterica	003482	GCF_000486765.2_ASM48676v2	NZ_CP012346.1	lcl|NZ_CP012346.1_prot_WP_001629417.1_2135	Chromosome	none	2263615	2264247	fig|216597.6.peg.1681|SL1344_1514|VBISalEnt88447_1681| Secreted effector protein SteA [Salmonella enterica subsp. enterica serovar Typhimurium str. SL1344 | 216597.6]
Salmonella_enterica	003482	GCF_000486815.2_ASM48681v2	NZ_CP019197.1	lcl|NZ_CP019197.1_prot_WP_023214603.1_2175	Chromosome	none	2297814	2298446	fig|216597.6.peg.1681|SL1344_1514|VBISalEnt88447_1681| Secreted effector protein SteA [Salmonella enterica subsp. enterica serovar Typhimurium str. SL1344 | 216597.6]
Salmonella_enterica	003482	GCF_000486855.2_ASM48685v2	NZ_CP019184.1	lcl|NZ_CP019184.1_prot_WP_001120860.1_2087	Chromosome	none	2227797	2228429	fig|216597.6.peg.1681|SL1344_1514|VBISalEnt88447_1681| Secreted effector protein SteA [Salmonella enterica subsp. enterica serovar Typhimurium str. SL1344 | 216597.6]
Salmonella_enterica	003482	GCF_000487015.2_ASM48701v2	NZ_CP019201.1	lcl|NZ_CP019201.1_prot_WP_023136788.1_2221	Chromosome	none	2340040	2340672	fig|216597.6.peg.1681|SL1344_1514|VBISalEnt88447_1681| Secreted effector protein SteA [Salmonella enterica subsp. enterica serovar Typhimurium str. SL1344 | 216597.6]
Salmonella_enterica	003482	GCF_000487035.2_ASM48703v2	NZ_CP019198.1	lcl|NZ_CP019198.1_prot_WP_023136788.1_2325	Chromosome	none	2420018	2420650	fig|216597.6.peg.1681|SL1344_1514|VBISalEnt88447_1681| Secreted effector protein SteA [Salmonella enterica subsp. enterica serovar Typhimurium str. SL1344 | 216597.6]
Salmonella_enterica	003482	GCF_000487155.2_ASM48715v2	NZ_CP019181.1	lcl|NZ_CP019181.1_prot_WP_001624027.1_1361	Chromosome	none	1381314	1381946	fig|216597.6.peg.1681|SL1344_1514|VBISalEnt88447_1681| Secreted effector protein SteA [Salmonella enterica subsp. enterica serovar Typhimurium str. SL1344 | 216597.6]
Salmonella_enterica	003482	GCF_000487255.2_ASM48725v2	NZ_CP019178.1	lcl|NZ_CP019178.1_prot_WP_001120856.1_2154	Chromosome	none	2269048	2269680	fig|216597.6.peg.1681|SL1344_1514|VBISalEnt88447_1681| Secreted effector protein SteA [Salmonella enterica subsp. enterica serovar Typhimurium str. SL1344 | 216597.6]
Salmonella_enterica	003482	GCF_000487295.3_ASM48729v3	NZ_CP012344.2	lcl|NZ_CP012344.2_prot_WP_001147141.1_2141	Chromosome	none	2254479	2255111	fig|216597.6.peg.1681|SL1344_1514|VBISalEnt88447_1681| Secreted effector protein SteA [Salmonella enterica subsp. enterica serovar Typhimurium str. SL1344 | 216597.6]
Salmonella_enterica	003482	GCF_000487515.2_ASM48751v2	NZ_CP019177.1	lcl|NZ_CP019177.1_prot_WP_017441335.1_2278	Chromosome	none	2394597	2395229	fig|216597.6.peg.1681|SL1344_1514|VBISalEnt88447_1681| Secreted effector protein SteA [Salmonella enterica subsp. enterica serovar Typhimurium str. SL1344 | 216597.6]
Salmonella_enterica	003482	GCF_000487615.2_ASM48761v2	NZ_CP007534.1	lcl|NZ_CP007534.1_prot_WP_001147141.1_3340	Chromosome	none	3557894	3558526	fig|216597.6.peg.1681|SL1344_1514|VBISalEnt88447_1681| Secreted effector protein SteA [Salmonella enterica subsp. enterica serovar Typhimurium str. SL1344 | 216597.6]
Salmonella_enterica	003482	GCF_000487775.1_ASM48777v2	NZ_CP007533.1	lcl|NZ_CP007533.1_prot_WP_001147132.1_1147	Chromosome	none	1178765	1179397	fig|216597.6.peg.1681|SL1344_1514|VBISalEnt88447_1681| Secreted effector protein SteA [Salmonella enterica subsp. enterica serovar Typhimurium str. SL1344 | 216597.6]
Salmonella_enterica	003482	GCF_000487915.2_ASM48791v2	NZ_CP007532.1	lcl|NZ_CP007532.1_prot_WP_001629417.1_3180	Chromosome	none	3418742	3419374	fig|216597.6.peg.1681|SL1344_1514|VBISalEnt88447_1681| Secreted effector protein SteA [Salmonella enterica subsp. enterica serovar Typhimurium str. SL1344 | 216597.6]
Salmonella_enterica	003482	GCF_000487935.2_ASM48793v2	NZ_CP017723.1	lcl|NZ_CP017723.1_prot_WP_001147134.1_2270	Chromosome	none	2376474	2377106	fig|216597.6.peg.1681|SL1344_1514|VBISalEnt88447_1681| Secreted effector protein SteA [Salmonella enterica subsp. enterica serovar Typhimurium str. SL1344 | 216597.6]
Salmonella_enterica	003482	GCF_000493295.2_ASM49329v2	NZ_CP019189.1	lcl|NZ_CP019189.1_prot_WP_023213290.1_2191	Chromosome	none	2311167	2311799	fig|216597.6.peg.1681|SL1344_1514|VBISalEnt88447_1681| Secreted effector protein SteA [Salmonella enterica subsp. enterica serovar Typhimurium str. SL1344 | 216597.6]
Salmonella_enterica	003482	GCF_000493535.2_DT2	NC_022544.1	lcl|NC_022544.1_prot_WP_001147134.1_1529	Chromosome	none	1617884	1618516	fig|216597.6.peg.1681|SL1344_1514|VBISalEnt88447_1681| Secreted effector protein SteA [Salmonella enterica subsp. enterica serovar Typhimurium str. SL1344 | 216597.6]
Salmonella_enterica	003482	GCF_000494385.3_ASM49438v3	NZ_CP015024.2	lcl|NZ_CP015024.2_prot_WP_001120855.1_2286	Chromosome	none	2424578	2425210	fig|216597.6.peg.1681|SL1344_1514|VBISalEnt88447_1681| Secreted effector protein SteA [Salmonella enterica subsp. enterica serovar Typhimurium str. SL1344 | 216597.6]
Salmonella_enterica	003482	GCF_000503845.1_ASM50384v1	NC_022991.1	lcl|NC_022991.1_prot_WP_001120855.1_1436	Chromosome	none	1540043	1540675	fig|216597.6.peg.1681|SL1344_1514|VBISalEnt88447_1681| Secreted effector protein SteA [Salmonella enterica subsp. enterica serovar Typhimurium str. SL1344 | 216597.6]
Salmonella_enterica	003482	GCF_000505365.2_ASM50536v2	NZ_CP012833.1	lcl|NZ_CP012833.1_prot_WP_001579941.1_2122	Chromosome	none	2271146	2271778	fig|216597.6.peg.1681|SL1344_1514|VBISalEnt88447_1681| Secreted effector protein SteA [Salmonella enterica subsp. enterica serovar Typhimurium str. SL1344 | 216597.6]
Salmonella_enterica	003482	GCF_000505705.1_ASM50570v1	NZ_CP005995.1	lcl|NZ_CP005995.1_prot_WP_001120854.1_227	Chromosome	none	229625	230257	fig|216597.6.peg.1681|SL1344_1514|VBISalEnt88447_1681| Secreted effector protein SteA [Salmonella enterica subsp. enterica serovar Typhimurium str. SL1344 | 216597.6]
Salmonella_enterica	003482	GCF_000612325.1_ASM61232v1	NZ_CP007507.1	lcl|NZ_CP007507.1_prot_WP_001147138.1_1488	Chromosome	none	1563365	1563997	fig|216597.6.peg.1681|SL1344_1514|VBISalEnt88447_1681| Secreted effector protein SteA [Salmonella enterica subsp. enterica serovar Typhimurium str. SL1344 | 216597.6]
Salmonella_enterica	003482	GCF_000623055.1_ASM62305v2	NZ_CP007269.1	lcl|NZ_CP007269.1_prot_WP_001147138.1_1487	Chromosome	none	1559429	1560061	fig|216597.6.peg.1681|SL1344_1514|VBISalEnt88447_1681| Secreted effector protein SteA [Salmonella enterica subsp. enterica serovar Typhimurium str. SL1344 | 216597.6]
Salmonella_enterica	003482	GCF_000623095.1_ASM62309v2	NZ_CP007271.1	lcl|NZ_CP007271.1_prot_WP_001147138.1_1491	Chromosome	none	1563662	1564294	fig|216597.6.peg.1681|SL1344_1514|VBISalEnt88447_1681| Secreted effector protein SteA [Salmonella enterica subsp. enterica serovar Typhimurium str. SL1344 | 216597.6]
Salmonella_enterica	003482	GCF_000623115.2_ASM62311v2	NZ_CP007272.2	lcl|NZ_CP007272.2_prot_WP_001147138.1_1491	Chromosome	none	1563662	1564294	fig|216597.6.peg.1681|SL1344_1514|VBISalEnt88447_1681| Secreted effector protein SteA [Salmonella enterica subsp. enterica serovar Typhimurium str. SL1344 | 216597.6]
Salmonella_enterica	003482	GCF_000623135.1_ASM62313v2	NZ_CP007273.1	lcl|NZ_CP007273.1_prot_WP_001147138.1_1491	Chromosome	none	1563662	1564294	fig|216597.6.peg.1681|SL1344_1514|VBISalEnt88447_1681| Secreted effector protein SteA [Salmonella enterica subsp. enterica serovar Typhimurium str. SL1344 | 216597.6]
Salmonella_enterica	003482	GCF_000623195.2_ASM62319v2	NZ_CP007267.2	lcl|NZ_CP007267.2_prot_WP_001147138.1_1489	Chromosome	none	1563471	1564103	fig|216597.6.peg.1681|SL1344_1514|VBISalEnt88447_1681| Secreted effector protein SteA [Salmonella enterica subsp. enterica serovar Typhimurium str. SL1344 | 216597.6]
Salmonella_enterica	003482	GCF_000623275.1_ASM62327v1	NZ_CP007263.1	lcl|NZ_CP007263.1_prot_WP_001147138.1_1490	Chromosome	none	1562854	1563486	fig|216597.6.peg.1681|SL1344_1514|VBISalEnt88447_1681| Secreted effector protein SteA [Salmonella enterica subsp. enterica serovar Typhimurium str. SL1344 | 216597.6]
Salmonella_enterica	003482	GCF_000623295.1_ASM62329v1	NZ_CP007258.1	lcl|NZ_CP007258.1_prot_WP_001147138.1_1487	Chromosome	none	1559056	1559688	fig|216597.6.peg.1681|SL1344_1514|VBISalEnt88447_1681| Secreted effector protein SteA [Salmonella enterica subsp. enterica serovar Typhimurium str. SL1344 | 216597.6]
Salmonella_enterica	003482	GCF_000623315.1_ASM62331v1	NZ_CP007259.1	lcl|NZ_CP007259.1_prot_WP_001147138.1_1487	Chromosome	none	1559743	1560375	fig|216597.6.peg.1681|SL1344_1514|VBISalEnt88447_1681| Secreted effector protein SteA [Salmonella enterica subsp. enterica serovar Typhimurium str. SL1344 | 216597.6]
Salmonella_enterica	003482	GCF_000623335.1_ASM62333v1	NZ_CP007260.1	lcl|NZ_CP007260.1_prot_WP_001147138.1_1487	Chromosome	none	1558933	1559565	fig|216597.6.peg.1681|SL1344_1514|VBISalEnt88447_1681| Secreted effector protein SteA [Salmonella enterica subsp. enterica serovar Typhimurium str. SL1344 | 216597.6]
Salmonella_enterica	003482	GCF_000623355.1_ASM62335v1	NZ_CP007261.1	lcl|NZ_CP007261.1_prot_WP_001147138.1_1496	Chromosome	none	1568047	1568679	fig|216597.6.peg.1681|SL1344_1514|VBISalEnt88447_1681| Secreted effector protein SteA [Salmonella enterica subsp. enterica serovar Typhimurium str. SL1344 | 216597.6]
Salmonella_enterica	003482	GCF_000623375.1_ASM62337v1	NZ_CP007262.1	lcl|NZ_CP007262.1_prot_WP_001147138.1_1489	Chromosome	none	1563251	1563883	fig|216597.6.peg.1681|SL1344_1514|VBISalEnt88447_1681| Secreted effector protein SteA [Salmonella enterica subsp. enterica serovar Typhimurium str. SL1344 | 216597.6]
Salmonella_enterica	003482	GCF_000623395.2_ASM62339v2	NZ_CP007288.2	lcl|NZ_CP007288.2_prot_WP_001147138.1_1491	Chromosome	none	1563662	1564294	fig|216597.6.peg.1681|SL1344_1514|VBISalEnt88447_1681| Secreted effector protein SteA [Salmonella enterica subsp. enterica serovar Typhimurium str. SL1344 | 216597.6]
Salmonella_enterica	003482	GCF_000623455.2_ASM62345v2	NZ_CP007291.2	lcl|NZ_CP007291.2_prot_WP_001147138.1_1491	Chromosome	none	1563662	1564294	fig|216597.6.peg.1681|SL1344_1514|VBISalEnt88447_1681| Secreted effector protein SteA [Salmonella enterica subsp. enterica serovar Typhimurium str. SL1344 | 216597.6]
Salmonella_enterica	003482	GCF_000623475.1_ASM62347v2	NZ_CP007292.1	lcl|NZ_CP007292.1_prot_WP_001147138.1_1491	Chromosome	none	1563662	1564294	fig|216597.6.peg.1681|SL1344_1514|VBISalEnt88447_1681| Secreted effector protein SteA [Salmonella enterica subsp. enterica serovar Typhimurium str. SL1344 | 216597.6]
Salmonella_enterica	003482	GCF_000623615.2_ASM62361v2	NZ_CP007280.2	lcl|NZ_CP007280.2_prot_WP_001147138.1_1491	Chromosome	none	1563662	1564294	fig|216597.6.peg.1681|SL1344_1514|VBISalEnt88447_1681| Secreted effector protein SteA [Salmonella enterica subsp. enterica serovar Typhimurium str. SL1344 | 216597.6]
Salmonella_enterica	003482	GCF_000623655.2_ASM62365v2	NZ_CP007282.2	lcl|NZ_CP007282.2_prot_WP_001147138.1_1491	Chromosome	none	1563662	1564294	fig|216597.6.peg.1681|SL1344_1514|VBISalEnt88447_1681| Secreted effector protein SteA [Salmonella enterica subsp. enterica serovar Typhimurium str. SL1344 | 216597.6]
Salmonella_enterica	003482	GCF_000623675.2_ASM62367v2	NZ_CP007283.2	lcl|NZ_CP007283.2_prot_WP_001147138.1_1491	Chromosome	none	1563662	1564294	fig|216597.6.peg.1681|SL1344_1514|VBISalEnt88447_1681| Secreted effector protein SteA [Salmonella enterica subsp. enterica serovar Typhimurium str. SL1344 | 216597.6]
Salmonella_enterica	003482	GCF_000623715.2_ASM62371v2	NZ_CP007285.2	lcl|NZ_CP007285.2_prot_WP_001147138.1_1491	Chromosome	none	1563662	1564294	fig|216597.6.peg.1681|SL1344_1514|VBISalEnt88447_1681| Secreted effector protein SteA [Salmonella enterica subsp. enterica serovar Typhimurium str. SL1344 | 216597.6]
Salmonella_enterica	003482	GCF_000623735.2_ASM62373v2	NZ_CP007286.2	lcl|NZ_CP007286.2_prot_WP_001147138.1_1492	Chromosome	none	1563662	1564294	fig|216597.6.peg.1681|SL1344_1514|VBISalEnt88447_1681| Secreted effector protein SteA [Salmonella enterica subsp. enterica serovar Typhimurium str. SL1344 | 216597.6]
Salmonella_enterica	003482	GCF_000624055.2_ASM62405v2	NZ_CP007312.2	lcl|NZ_CP007312.2_prot_WP_001147138.1_1491	Chromosome	none	1563662	1564294	fig|216597.6.peg.1681|SL1344_1514|VBISalEnt88447_1681| Secreted effector protein SteA [Salmonella enterica subsp. enterica serovar Typhimurium str. SL1344 | 216597.6]
Salmonella_enterica	003482	GCF_000624175.1_ASM62417v2	NZ_CP007333.1	lcl|NZ_CP007333.1_prot_WP_001147138.1_1491	Chromosome	none	1563662	1564294	fig|216597.6.peg.1681|SL1344_1514|VBISalEnt88447_1681| Secreted effector protein SteA [Salmonella enterica subsp. enterica serovar Typhimurium str. SL1344 | 216597.6]
Salmonella_enterica	003482	GCF_000624395.2_ASM62439v2	NZ_CP007329.2	lcl|NZ_CP007329.2_prot_WP_001147138.1_1489	Chromosome	none	1563470	1564102	fig|216597.6.peg.1681|SL1344_1514|VBISalEnt88447_1681| Secreted effector protein SteA [Salmonella enterica subsp. enterica serovar Typhimurium str. SL1344 | 216597.6]
Salmonella_enterica	003482	GCF_000625855.1_ASM62585v2	NZ_CP007425.1	lcl|NZ_CP007425.1_prot_WP_001147138.1_1491	Chromosome	none	1563662	1564294	fig|216597.6.peg.1681|SL1344_1514|VBISalEnt88447_1681| Secreted effector protein SteA [Salmonella enterica subsp. enterica serovar Typhimurium str. SL1344 | 216597.6]
Salmonella_enterica	003482	GCF_000626095.2_ASM62609v2	NZ_CP007434.2	lcl|NZ_CP007434.2_prot_WP_001147138.1_1491	Chromosome	none	1563662	1564294	fig|216597.6.peg.1681|SL1344_1514|VBISalEnt88447_1681| Secreted effector protein SteA [Salmonella enterica subsp. enterica serovar Typhimurium str. SL1344 | 216597.6]
Salmonella_enterica	003482	GCF_000626175.1_ASM62617v1	NZ_CP007175.1	lcl|NZ_CP007175.1_prot_WP_001147138.1_1487	Chromosome	none	1559358	1559990	fig|216597.6.peg.1681|SL1344_1514|VBISalEnt88447_1681| Secreted effector protein SteA [Salmonella enterica subsp. enterica serovar Typhimurium str. SL1344 | 216597.6]
Salmonella_enterica	003482	GCF_000626195.1_ASM62619v1	NZ_CP007245.1	lcl|NZ_CP007245.1_prot_WP_001147138.1_1488	Chromosome	none	1560882	1561514	fig|216597.6.peg.1681|SL1344_1514|VBISalEnt88447_1681| Secreted effector protein SteA [Salmonella enterica subsp. enterica serovar Typhimurium str. SL1344 | 216597.6]
Salmonella_enterica	003482	GCF_000626215.1_ASM62621v1	NZ_CP007246.1	lcl|NZ_CP007246.1_prot_WP_001147138.1_1487	Chromosome	none	1558965	1559597	fig|216597.6.peg.1681|SL1344_1514|VBISalEnt88447_1681| Secreted effector protein SteA [Salmonella enterica subsp. enterica serovar Typhimurium str. SL1344 | 216597.6]
Salmonella_enterica	003482	GCF_000626235.1_ASM62623v1	NZ_CP007247.1	lcl|NZ_CP007247.1_prot_WP_001147138.1_1487	Chromosome	none	1560110	1560742	fig|216597.6.peg.1681|SL1344_1514|VBISalEnt88447_1681| Secreted effector protein SteA [Salmonella enterica subsp. enterica serovar Typhimurium str. SL1344 | 216597.6]
Salmonella_enterica	003482	GCF_000626255.1_ASM62625v1	NZ_CP007248.1	lcl|NZ_CP007248.1_prot_WP_001147138.1_1490	Chromosome	none	1562329	1562961	fig|216597.6.peg.1681|SL1344_1514|VBISalEnt88447_1681| Secreted effector protein SteA [Salmonella enterica subsp. enterica serovar Typhimurium str. SL1344 | 216597.6]
Salmonella_enterica	003482	GCF_000626275.2_ASM62627v2	NZ_CP007249.2	lcl|NZ_CP007249.2_prot_WP_001147138.1_1489	Chromosome	none	1564591	1565223	fig|216597.6.peg.1681|SL1344_1514|VBISalEnt88447_1681| Secreted effector protein SteA [Salmonella enterica subsp. enterica serovar Typhimurium str. SL1344 | 216597.6]
Salmonella_enterica	003482	GCF_000626295.1_ASM62629v1	NZ_CP007250.1	lcl|NZ_CP007250.1_prot_WP_001147138.1_1490	Chromosome	none	1562855	1563487	fig|216597.6.peg.1681|SL1344_1514|VBISalEnt88447_1681| Secreted effector protein SteA [Salmonella enterica subsp. enterica serovar Typhimurium str. SL1344 | 216597.6]
Salmonella_enterica	003482	GCF_000626335.1_ASM62633v1	NZ_CP007252.1	lcl|NZ_CP007252.1_prot_WP_001147138.1_1487	Chromosome	none	1559377	1560009	fig|216597.6.peg.1681|SL1344_1514|VBISalEnt88447_1681| Secreted effector protein SteA [Salmonella enterica subsp. enterica serovar Typhimurium str. SL1344 | 216597.6]
Salmonella_enterica	003482	GCF_000626355.1_ASM62635v1	NZ_CP007253.1	lcl|NZ_CP007253.1_prot_WP_001147138.1_1490	Chromosome	none	1563182	1563814	fig|216597.6.peg.1681|SL1344_1514|VBISalEnt88447_1681| Secreted effector protein SteA [Salmonella enterica subsp. enterica serovar Typhimurium str. SL1344 | 216597.6]
Salmonella_enterica	003482	GCF_000626375.1_ASM62637v1	NZ_CP007254.1	lcl|NZ_CP007254.1_prot_WP_001147138.1_1487	Chromosome	none	1559429	1560061	fig|216597.6.peg.1681|SL1344_1514|VBISalEnt88447_1681| Secreted effector protein SteA [Salmonella enterica subsp. enterica serovar Typhimurium str. SL1344 | 216597.6]
Salmonella_enterica	003482	GCF_000626695.2_ASM62669v2	NZ_CP007360.2	lcl|NZ_CP007360.2_prot_WP_001147138.1_1491	Chromosome	none	1563662	1564294	fig|216597.6.peg.1681|SL1344_1514|VBISalEnt88447_1681| Secreted effector protein SteA [Salmonella enterica subsp. enterica serovar Typhimurium str. SL1344 | 216597.6]
Salmonella_enterica	003482	GCF_000636135.1_ASM63613v1	NZ_CP007581.1	lcl|NZ_CP007581.1_prot_WP_001147134.1_1586	Chromosome	none	1649778	1650410	fig|216597.6.peg.1681|SL1344_1514|VBISalEnt88447_1681| Secreted effector protein SteA [Salmonella enterica subsp. enterica serovar Typhimurium str. SL1344 | 216597.6]
Salmonella_enterica	003482	GCF_000698515.2_ASM69851v2	NZ_CP039496.1	lcl|NZ_CP039496.1_prot_WP_020839342.1_2161	Chromosome	none	2306751	2307383	fig|216597.6.peg.1681|SL1344_1514|VBISalEnt88447_1681| Secreted effector protein SteA [Salmonella enterica subsp. enterica serovar Typhimurium str. SL1344 | 216597.6]
Salmonella_enterica	003482	GCF_000698715.2_ASM69871v2	NZ_CP039500.1	lcl|NZ_CP039500.1_prot_WP_020839342.1_2161	Chromosome	none	2307739	2308371	fig|216597.6.peg.1681|SL1344_1514|VBISalEnt88447_1681| Secreted effector protein SteA [Salmonella enterica subsp. enterica serovar Typhimurium str. SL1344 | 216597.6]
Salmonella_enterica	003482	GCF_000715155.1_ASM71515v2	NZ_CP007804.1	lcl|NZ_CP007804.1_prot_WP_001147134.1_1494	Chromosome	none	1570606	1571238	fig|216597.6.peg.1681|SL1344_1514|VBISalEnt88447_1681| Secreted effector protein SteA [Salmonella enterica subsp. enterica serovar Typhimurium str. SL1344 | 216597.6]
Salmonella_enterica	003482	GCF_000732045.2_ASM73204v2	NZ_CP075037.1	lcl|NZ_CP075037.1_prot_WP_001120862.1_2207	Chromosome	none	2314346	2314978	fig|216597.6.peg.1681|SL1344_1514|VBISalEnt88447_1681| Secreted effector protein SteA [Salmonella enterica subsp. enterica serovar Typhimurium str. SL1344 | 216597.6]
Salmonella_enterica	003482	GCF_000742815.1_ASM74281v1	NZ_CP007639.1	lcl|NZ_CP007639.1_prot_WP_001147141.1_1633	Chromosome	none	1687334	1687966	fig|216597.6.peg.1681|SL1344_1514|VBISalEnt88447_1681| Secreted effector protein SteA [Salmonella enterica subsp. enterica serovar Typhimurium str. SL1344 | 216597.6]
Salmonella_enterica	003482	GCF_000743055.1_ASM74305v1	NZ_CP009102.1	lcl|NZ_CP009102.1_prot_WP_001147134.1_1499	Chromosome	none	1595586	1596218	fig|216597.6.peg.1681|SL1344_1514|VBISalEnt88447_1681| Secreted effector protein SteA [Salmonella enterica subsp. enterica serovar Typhimurium str. SL1344 | 216597.6]
Salmonella_enterica	003482	GCF_000748245.2_ASM74824v2	NZ_CP039499.1	lcl|NZ_CP039499.1_prot_WP_020839342.1_2161	Chromosome	none	2307739	2308371	fig|216597.6.peg.1681|SL1344_1514|VBISalEnt88447_1681| Secreted effector protein SteA [Salmonella enterica subsp. enterica serovar Typhimurium str. SL1344 | 216597.6]
Salmonella_enterica	003482	GCF_000748565.2_ASM74856v2	NZ_CP039498.1	lcl|NZ_CP039498.1_prot_WP_020839342.1_2161	Chromosome	none	2307628	2308260	fig|216597.6.peg.1681|SL1344_1514|VBISalEnt88447_1681| Secreted effector protein SteA [Salmonella enterica subsp. enterica serovar Typhimurium str. SL1344 | 216597.6]
Salmonella_enterica	003482	GCF_000750215.1_ASM75021v1	NZ_CP009089.1	lcl|NZ_CP009089.1_prot_WP_001147138.1_1488	Chromosome	none	1564626	1565258	fig|216597.6.peg.1681|SL1344_1514|VBISalEnt88447_1681| Secreted effector protein SteA [Salmonella enterica subsp. enterica serovar Typhimurium str. SL1344 | 216597.6]
Salmonella_enterica	003482	GCF_000750255.1_ASM75025v1	NZ_CP009090.1	lcl|NZ_CP009090.1_prot_WP_001147138.1_1488	Chromosome	none	1563093	1563725	fig|216597.6.peg.1681|SL1344_1514|VBISalEnt88447_1681| Secreted effector protein SteA [Salmonella enterica subsp. enterica serovar Typhimurium str. SL1344 | 216597.6]
Salmonella_enterica	003482	GCF_000750295.1_ASM75029v1	NZ_CP009091.1	lcl|NZ_CP009091.1_prot_WP_001147138.1_1485	Chromosome	none	1553552	1554184	fig|216597.6.peg.1681|SL1344_1514|VBISalEnt88447_1681| Secreted effector protein SteA [Salmonella enterica subsp. enterica serovar Typhimurium str. SL1344 | 216597.6]
Salmonella_enterica	003482	GCF_000750335.1_ASM75033v1	NZ_CP009092.1	lcl|NZ_CP009092.1_prot_WP_001147138.1_1489	Chromosome	none	1563653	1564285	fig|216597.6.peg.1681|SL1344_1514|VBISalEnt88447_1681| Secreted effector protein SteA [Salmonella enterica subsp. enterica serovar Typhimurium str. SL1344 | 216597.6]
Salmonella_enterica	003482	GCF_000750375.1_ASM75037v1	NZ_CP009093.1	lcl|NZ_CP009093.1_prot_WP_001147138.1_1475	Chromosome	none	1555104	1555736	fig|216597.6.peg.1681|SL1344_1514|VBISalEnt88447_1681| Secreted effector protein SteA [Salmonella enterica subsp. enterica serovar Typhimurium str. SL1344 | 216597.6]
Salmonella_enterica	003482	GCF_000750395.2_ASM75039v2	NZ_CP009085.2	lcl|NZ_CP009085.2_prot_WP_001147138.1_1489	Chromosome	none	1563453	1564085	fig|216597.6.peg.1681|SL1344_1514|VBISalEnt88447_1681| Secreted effector protein SteA [Salmonella enterica subsp. enterica serovar Typhimurium str. SL1344 | 216597.6]
Salmonella_enterica	003482	GCF_000750415.2_ASM75041v2	NZ_CP009084.2	lcl|NZ_CP009084.2_prot_WP_001147138.1_1488	Chromosome	none	1563453	1564085	fig|216597.6.peg.1681|SL1344_1514|VBISalEnt88447_1681| Secreted effector protein SteA [Salmonella enterica subsp. enterica serovar Typhimurium str. SL1344 | 216597.6]
Salmonella_enterica	003482	GCF_000750435.1_ASM75043v1	NZ_CP009086.1	lcl|NZ_CP009086.1_prot_WP_001147138.1_1489	Chromosome	none	1562896	1563528	fig|216597.6.peg.1681|SL1344_1514|VBISalEnt88447_1681| Secreted effector protein SteA [Salmonella enterica subsp. enterica serovar Typhimurium str. SL1344 | 216597.6]
Salmonella_enterica	003482	GCF_000750455.1_ASM75045v1	NZ_CP009087.1	lcl|NZ_CP009087.1_prot_WP_001147138.1_1489	Chromosome	none	1562759	1563391	fig|216597.6.peg.1681|SL1344_1514|VBISalEnt88447_1681| Secreted effector protein SteA [Salmonella enterica subsp. enterica serovar Typhimurium str. SL1344 | 216597.6]
Salmonella_enterica	003482	GCF_000750475.1_ASM75047v1	NZ_CP009083.1	lcl|NZ_CP009083.1_prot_WP_001147138.1_1489	Chromosome	none	1563461	1564093	fig|216597.6.peg.1681|SL1344_1514|VBISalEnt88447_1681| Secreted effector protein SteA [Salmonella enterica subsp. enterica serovar Typhimurium str. SL1344 | 216597.6]
Salmonella_enterica	003482	GCF_000750495.1_ASM75049v1	NZ_CP009088.1	lcl|NZ_CP009088.1_prot_WP_001147138.1_1489	Chromosome	none	1562391	1563023	fig|216597.6.peg.1681|SL1344_1514|VBISalEnt88447_1681| Secreted effector protein SteA [Salmonella enterica subsp. enterica serovar Typhimurium str. SL1344 | 216597.6]
Salmonella_enterica	003482	GCF_000754375.1_ASM75437v1	NZ_CP008928.1	lcl|NZ_CP008928.1_prot_WP_001147138.1_4272	Chromosome	none	4546990	4547622	fig|216597.6.peg.1681|SL1344_1514|VBISalEnt88447_1681| Secreted effector protein SteA [Salmonella enterica subsp. enterica serovar Typhimurium str. SL1344 | 216597.6]
Salmonella_enterica	003482	GCF_000783815.2_ASM78381v2	NZ_CP026052.1	lcl|NZ_CP026052.1_prot_WP_001147138.1_1341	Chromosome	none	1411644	1412276	fig|216597.6.peg.1681|SL1344_1514|VBISalEnt88447_1681| Secreted effector protein SteA [Salmonella enterica subsp. enterica serovar Typhimurium str. SL1344 | 216597.6]
Salmonella_enterica	003482	GCF_000818075.1_ASM81807v1	NZ_CP009049.1	lcl|NZ_CP009049.1_prot_WP_001147140.1_1833	Chromosome	none	1967947	1968579	fig|216597.6.peg.1681|SL1344_1514|VBISalEnt88447_1681| Secreted effector protein SteA [Salmonella enterica subsp. enterica serovar Typhimurium str. SL1344 | 216597.6]
Salmonella_enterica	003482	GCF_000818115.1_ASM81811v1	NZ_CP009559.1	lcl|NZ_CP009559.1_prot_WP_001147140.1_3872	Chromosome	none	4122070	4122702	fig|216597.6.peg.1681|SL1344_1514|VBISalEnt88447_1681| Secreted effector protein SteA [Salmonella enterica subsp. enterica serovar Typhimurium str. SL1344 | 216597.6]
Salmonella_enterica	003482	GCF_000940935.2_ASM94093v2	NZ_CP007216.2	lcl|NZ_CP007216.2_prot_WP_001147143.1_2213	Chromosome	none	2353952	2354584	fig|216597.6.peg.1681|SL1344_1514|VBISalEnt88447_1681| Secreted effector protein SteA [Salmonella enterica subsp. enterica serovar Typhimurium str. SL1344 | 216597.6]
Salmonella_enterica	003482	GCF_000940975.1_ASM94097v1	NZ_CP007222.1	lcl|NZ_CP007222.1_prot_WP_001120860.1_2146	Chromosome	none	2299244	2299876	fig|216597.6.peg.1681|SL1344_1514|VBISalEnt88447_1681| Secreted effector protein SteA [Salmonella enterica subsp. enterica serovar Typhimurium str. SL1344 | 216597.6]
Salmonella_enterica	003482	GCF_000941015.2_ASM94101v2	NZ_CP007235.2	lcl|NZ_CP007235.2_prot_WP_001147134.1_2226	Chromosome	none	2400760	2401392	fig|216597.6.peg.1681|SL1344_1514|VBISalEnt88447_1681| Secreted effector protein SteA [Salmonella enterica subsp. enterica serovar Typhimurium str. SL1344 | 216597.6]
Salmonella_enterica	003482	GCF_000953495.1_SINFA	NZ_LN649235.1	lcl|NZ_LN649235.1_prot_WP_023993274.1_1529	Chromosome	none	1616202	1616834	fig|216597.6.peg.1681|SL1344_1514|VBISalEnt88447_1681| Secreted effector protein SteA [Salmonella enterica subsp. enterica serovar Typhimurium str. SL1344 | 216597.6]
Salmonella_enterica	003482	GCF_000963535.2_ASM96353v2	NZ_CP007483.2	lcl|NZ_CP007483.2_prot_WP_023243657.1_2219	Chromosome	none	2347408	2347923	fig|216597.6.peg.1681|SL1344_1514|VBISalEnt88447_1681| Secreted effector protein SteA [Salmonella enterica subsp. enterica serovar Typhimurium str. SL1344 | 216597.6]
Salmonella_enterica	003482	GCF_000973645.1_ASM97364v1	NZ_CP007523.1	lcl|NZ_CP007523.1_prot_WP_001147134.1_2221	Chromosome	none	2401676	2402308	fig|216597.6.peg.1681|SL1344_1514|VBISalEnt88447_1681| Secreted effector protein SteA [Salmonella enterica subsp. enterica serovar Typhimurium str. SL1344 | 216597.6]
Salmonella_enterica	003482	GCF_000973665.2_ASM97366v2	NZ_CP007540.2	lcl|NZ_CP007540.2_prot_WP_001120860.1_2127	Chromosome	none	2266003	2266635	fig|216597.6.peg.1681|SL1344_1514|VBISalEnt88447_1681| Secreted effector protein SteA [Salmonella enterica subsp. enterica serovar Typhimurium str. SL1344 | 216597.6]
Salmonella_enterica	003482	GCF_000973685.2_ASM97368v2	NZ_CP007559.2	lcl|NZ_CP007559.2_prot_WP_001120859.1_2153	Chromosome	none	2293241	2293873	fig|216597.6.peg.1681|SL1344_1514|VBISalEnt88447_1681| Secreted effector protein SteA [Salmonella enterica subsp. enterica serovar Typhimurium str. SL1344 | 216597.6]
Salmonella_enterica	003482	GCF_000993725.1_ASM99372v1	NZ_CP011365.1	lcl|NZ_CP011365.1_prot_WP_017441335.1_1523	Chromosome	none	1620307	1620939	fig|216597.6.peg.1681|SL1344_1514|VBISalEnt88447_1681| Secreted effector protein SteA [Salmonella enterica subsp. enterica serovar Typhimurium str. SL1344 | 216597.6]
Salmonella_enterica	003482	GCF_001006525.1_ASM100652v1	NZ_CP011428.1	lcl|NZ_CP011428.1_prot_WP_001147134.1_1591	Chromosome	none	1661011	1661643	fig|216597.6.peg.1681|SL1344_1514|VBISalEnt88447_1681| Secreted effector protein SteA [Salmonella enterica subsp. enterica serovar Typhimurium str. SL1344 | 216597.6]
Salmonella_enterica	003482	GCF_001048035.2_ERL103914	NZ_LT904883.1	lcl|NZ_LT904883.1_prot_WP_001147139.1_2556	Chromosome	none	2660665	2661297	fig|216597.6.peg.1681|SL1344_1514|VBISalEnt88447_1681| Secreted effector protein SteA [Salmonella enterica subsp. enterica serovar Typhimurium str. SL1344 | 216597.6]
Salmonella_enterica	003482	GCF_001048375.2_M223	NZ_LT904854.1	lcl|NZ_LT904854.1_prot_WP_001147139.1_2205	Chromosome	none	2305013	2305645	fig|216597.6.peg.1681|SL1344_1514|VBISalEnt88447_1681| Secreted effector protein SteA [Salmonella enterica subsp. enterica serovar Typhimurium str. SL1344 | 216597.6]
Salmonella_enterica	003482	GCF_001095585.2_ERL114000	NZ_LT904876.1	lcl|NZ_LT904876.1_prot_WP_001147139.1_2267	Chromosome	none	2376268	2376900	fig|216597.6.peg.1681|SL1344_1514|VBISalEnt88447_1681| Secreted effector protein SteA [Salmonella enterica subsp. enterica serovar Typhimurium str. SL1344 | 216597.6]
Salmonella_enterica	003482	GCF_001104165.2_E00-7866	NZ_LT904882.1	lcl|NZ_LT904882.1_prot_WP_001147139.1_2200	Chromosome	none	2305206	2305838	fig|216597.6.peg.1681|SL1344_1514|VBISalEnt88447_1681| Secreted effector protein SteA [Salmonella enterica subsp. enterica serovar Typhimurium str. SL1344 | 216597.6]
Salmonella_enterica	003482	GCF_001104885.2_10349_1_89_2	NZ_LT904870.1	lcl|NZ_LT904870.1_prot_WP_001147139.1_2344	Chromosome	none	2452597	2453229	fig|216597.6.peg.1681|SL1344_1514|VBISalEnt88447_1681| Secreted effector protein SteA [Salmonella enterica subsp. enterica serovar Typhimurium str. SL1344 | 216597.6]
Salmonella_enterica	003482	GCF_001118185.2_H12ESR00394-001A	NZ_LT904890.1	lcl|NZ_LT904890.1_prot_WP_001147139.1_2298	Chromosome	none	2385977	2386609	fig|216597.6.peg.1681|SL1344_1514|VBISalEnt88447_1681| Secreted effector protein SteA [Salmonella enterica subsp. enterica serovar Typhimurium str. SL1344 | 216597.6]
Salmonella_enterica	003482	GCF_001119245.2_76_1292	NZ_LT904887.1	lcl|NZ_LT904887.1_prot_WP_001147139.1_2311	Chromosome	none	2394101	2394733	fig|216597.6.peg.1681|SL1344_1514|VBISalEnt88447_1681| Secreted effector protein SteA [Salmonella enterica subsp. enterica serovar Typhimurium str. SL1344 | 216597.6]
Salmonella_enterica	003482	GCF_001121865.2_404Ty	NZ_LT904877.1	lcl|NZ_LT904877.1_prot_WP_001147139.1_2378	Chromosome	none	2481793	2482425	fig|216597.6.peg.1681|SL1344_1514|VBISalEnt88447_1681| Secreted effector protein SteA [Salmonella enterica subsp. enterica serovar Typhimurium str. SL1344 | 216597.6]
Salmonella_enterica	003482	GCF_001127485.2_ERL041834	NZ_LT904884.1	lcl|NZ_LT904884.1_prot_WP_001147139.1_2340	Chromosome	none	2404050	2404682	fig|216597.6.peg.1681|SL1344_1514|VBISalEnt88447_1681| Secreted effector protein SteA [Salmonella enterica subsp. enterica serovar Typhimurium str. SL1344 | 216597.6]
Salmonella_enterica	003482	GCF_001135805.2_ERL072973	NZ_LT904777.1	lcl|NZ_LT904777.1_prot_WP_001147139.1_2237	Chromosome	none	2347081	2347713	fig|216597.6.peg.1681|SL1344_1514|VBISalEnt88447_1681| Secreted effector protein SteA [Salmonella enterica subsp. enterica serovar Typhimurium str. SL1344 | 216597.6]
Salmonella_enterica	003482	GCF_001148125.2_ERL024120	NZ_LT905088.1	lcl|NZ_LT905088.1_prot_WP_001147139.1_1812	Chromosome	none	1874557	1875189	fig|216597.6.peg.1681|SL1344_1514|VBISalEnt88447_1681| Secreted effector protein SteA [Salmonella enterica subsp. enterica serovar Typhimurium str. SL1344 | 216597.6]
Salmonella_enterica	003482	GCF_001148305.2_ERL082356	NZ_LT905140.1	lcl|NZ_LT905140.1_prot_WP_001147139.1_2657	Chromosome	none	2793501	2794133	fig|216597.6.peg.1681|SL1344_1514|VBISalEnt88447_1681| Secreted effector protein SteA [Salmonella enterica subsp. enterica serovar Typhimurium str. SL1344 | 216597.6]
Salmonella_enterica	003482	GCF_001163025.2_H12ESR04734-001A	NZ_LT904868.1	lcl|NZ_LT904868.1_prot_WP_001147139.1_2233	Chromosome	none	2332655	2333287	fig|216597.6.peg.1681|SL1344_1514|VBISalEnt88447_1681| Secreted effector protein SteA [Salmonella enterica subsp. enterica serovar Typhimurium str. SL1344 | 216597.6]
Salmonella_enterica	003482	GCF_001165785.2_ERL024919	NZ_LT904875.1	lcl|NZ_LT904875.1_prot_WP_001147139.1_2311	Chromosome	none	2386133	2386765	fig|216597.6.peg.1681|SL1344_1514|VBISalEnt88447_1681| Secreted effector protein SteA [Salmonella enterica subsp. enterica serovar Typhimurium str. SL1344 | 216597.6]
Salmonella_enterica	003482	GCF_001185215.1_ASM118521v1	NZ_CP011790.1	lcl|NZ_CP011790.1_prot_WP_001147138.1_1488	Chromosome	none	1563368	1564000	fig|216597.6.peg.1681|SL1344_1514|VBISalEnt88447_1681| Secreted effector protein SteA [Salmonella enterica subsp. enterica serovar Typhimurium str. SL1344 | 216597.6]
Salmonella_enterica	003482	GCF_001185245.1_ASM118524v1	NZ_CP011791.1	lcl|NZ_CP011791.1_prot_WP_001147138.1_1488	Chromosome	none	1563291	1563923	fig|216597.6.peg.1681|SL1344_1514|VBISalEnt88447_1681| Secreted effector protein SteA [Salmonella enterica subsp. enterica serovar Typhimurium str. SL1344 | 216597.6]
Salmonella_enterica	003482	GCF_001188125.2_ASM118812v2	NZ_CP026976.1	lcl|NZ_CP026976.1_prot_WP_001120854.1_1374	Chromosome	none	1472703	1473335	fig|216597.6.peg.1681|SL1344_1514|VBISalEnt88447_1681| Secreted effector protein SteA [Salmonella enterica subsp. enterica serovar Typhimurium str. SL1344 | 216597.6]
Salmonella_enterica	003482	GCF_001278295.1_ASM127829v1	NZ_CP012598.1	lcl|NZ_CP012598.1_prot_WP_001120858.1_1795	Chromosome	none	1881984	1882616	fig|216597.6.peg.1681|SL1344_1514|VBISalEnt88447_1681| Secreted effector protein SteA [Salmonella enterica subsp. enterica serovar Typhimurium str. SL1344 | 216597.6]
Salmonella_enterica	003482	GCF_001278315.1_ASM127831v1	NZ_CP012599.1	lcl|NZ_CP012599.1_prot_WP_001120858.1_4191	Chromosome	none	4337140	4337772	fig|216597.6.peg.1681|SL1344_1514|VBISalEnt88447_1681| Secreted effector protein SteA [Salmonella enterica subsp. enterica serovar Typhimurium str. SL1344 | 216597.6]
Salmonella_enterica	003482	GCF_001293505.1_ASM129350v1	NZ_CP012681.1	lcl|NZ_CP012681.1_prot_WP_001147134.1_1592	Chromosome	none	1662981	1663613	fig|216597.6.peg.1681|SL1344_1514|VBISalEnt88447_1681| Secreted effector protein SteA [Salmonella enterica subsp. enterica serovar Typhimurium str. SL1344 | 216597.6]
Salmonella_enterica	003482	GCF_001302605.1_ASM130260v1	NZ_CP012091.1	lcl|NZ_CP012091.1_prot_WP_001147139.1_592	Chromosome	none	553458	554090	fig|216597.6.peg.1681|SL1344_1514|VBISalEnt88447_1681| Secreted effector protein SteA [Salmonella enterica subsp. enterica serovar Typhimurium str. SL1344 | 216597.6]
Salmonella_enterica	003482	GCF_001305235.1_ASM130523v1	NZ_CP009768.1	lcl|NZ_CP009768.1_prot_WP_001147138.1_2302	Chromosome	none	2442721	2443353	fig|216597.6.peg.1681|SL1344_1514|VBISalEnt88447_1681| Secreted effector protein SteA [Salmonella enterica subsp. enterica serovar Typhimurium str. SL1344 | 216597.6]
Salmonella_enterica	003482	GCF_001305815.1_ASM130581v1	NZ_CP012513.1	lcl|NZ_CP012513.1_prot_WP_017465901.1_1543	Chromosome	none	1635068	1635700	fig|216597.6.peg.1681|SL1344_1514|VBISalEnt88447_1681| Secreted effector protein SteA [Salmonella enterica subsp. enterica serovar Typhimurium str. SL1344 | 216597.6]
Salmonella_enterica	003482	GCF_001305835.1_ASM130583v1	NZ_CP012514.1	lcl|NZ_CP012514.1_prot_WP_017465901.1_1544	Chromosome	none	1628243	1628875	fig|216597.6.peg.1681|SL1344_1514|VBISalEnt88447_1681| Secreted effector protein SteA [Salmonella enterica subsp. enterica serovar Typhimurium str. SL1344 | 216597.6]
Salmonella_enterica	003482	GCF_001357935.2_80_2002	NZ_LT904891.1	lcl|NZ_LT904891.1_prot_WP_001147139.1_148	Chromosome	none	133439	134071	fig|216597.6.peg.1681|SL1344_1514|VBISalEnt88447_1681| Secreted effector protein SteA [Salmonella enterica subsp. enterica serovar Typhimurium str. SL1344 | 216597.6]
Salmonella_enterica	003482	GCF_001360555.2_2010_7898	NZ_LT905139.1	lcl|NZ_LT905139.1_prot_WP_001147139.1_2204	Chromosome	none	2304812	2305444	fig|216597.6.peg.1681|SL1344_1514|VBISalEnt88447_1681| Secreted effector protein SteA [Salmonella enterica subsp. enterica serovar Typhimurium str. SL1344 | 216597.6]
Salmonella_enterica	003482	GCF_001362095.2_034151_4	NZ_LT904867.1	lcl|NZ_LT904867.1_prot_WP_001147139.1_2435	Chromosome	none	2527112	2527744	fig|216597.6.peg.1681|SL1344_1514|VBISalEnt88447_1681| Secreted effector protein SteA [Salmonella enterica subsp. enterica serovar Typhimurium str. SL1344 | 216597.6]
Salmonella_enterica	003482	GCF_001362135.2_11909_3	NZ_LT904872.1	lcl|NZ_LT904872.1_prot_WP_001147139.1_2509	Chromosome	none	2658906	2659538	fig|216597.6.peg.1681|SL1344_1514|VBISalEnt88447_1681| Secreted effector protein SteA [Salmonella enterica subsp. enterica serovar Typhimurium str. SL1344 | 216597.6]
Salmonella_enterica	003482	GCF_001362195.2_H12ESR00755-001A	NZ_LT905142.1	lcl|NZ_LT905142.1_prot_WP_001147139.1_40	Chromosome	none	42076	42708	fig|216597.6.peg.1681|SL1344_1514|VBISalEnt88447_1681| Secreted effector protein SteA [Salmonella enterica subsp. enterica serovar Typhimurium str. SL1344 | 216597.6]
Salmonella_enterica	003482	GCF_001362335.2_Ty2	NZ_LT904886.1	lcl|NZ_LT904886.1_prot_WP_001147139.1_2655	Chromosome	none	2793362	2793994	fig|216597.6.peg.1681|SL1344_1514|VBISalEnt88447_1681| Secreted effector protein SteA [Salmonella enterica subsp. enterica serovar Typhimurium str. SL1344 | 216597.6]
Salmonella_enterica	003482	GCF_001409135.1_10259	NZ_LN890518.1	lcl|NZ_LN890518.1_prot_WP_001534055.1_1681	Chromosome	none	1754778	1755410	fig|216597.6.peg.1681|SL1344_1514|VBISalEnt88447_1681| Secreted effector protein SteA [Salmonella enterica subsp. enterica serovar Typhimurium str. SL1344 | 216597.6]
Salmonella_enterica	003482	GCF_001409195.1_C2346	NZ_LN890520.1	lcl|NZ_LN890520.1_prot_WP_001534055.1_1780	Chromosome	none	1859224	1859856	fig|216597.6.peg.1681|SL1344_1514|VBISalEnt88447_1681| Secreted effector protein SteA [Salmonella enterica subsp. enterica serovar Typhimurium str. SL1344 | 216597.6]
Salmonella_enterica	003482	GCF_001441205.1_ASM144120v1	NZ_CP012921.1	lcl|NZ_CP012921.1_prot_WP_001120854.1_1613	Chromosome	none	1671820	1672452	fig|216597.6.peg.1681|SL1344_1514|VBISalEnt88447_1681| Secreted effector protein SteA [Salmonella enterica subsp. enterica serovar Typhimurium str. SL1344 | 216597.6]
Salmonella_enterica	003482	GCF_001441225.1_ASM144122v1	NZ_CP012924.1	lcl|NZ_CP012924.1_prot_WP_001120854.1_1614	Chromosome	none	1671930	1672562	fig|216597.6.peg.1681|SL1344_1514|VBISalEnt88447_1681| Secreted effector protein SteA [Salmonella enterica subsp. enterica serovar Typhimurium str. SL1344 | 216597.6]
Salmonella_enterica	003482	GCF_001441245.1_ASM144124v1	NZ_CP012930.1	lcl|NZ_CP012930.1_prot_WP_001120854.1_1613	Chromosome	none	1671949	1672581	fig|216597.6.peg.1681|SL1344_1514|VBISalEnt88447_1681| Secreted effector protein SteA [Salmonella enterica subsp. enterica serovar Typhimurium str. SL1344 | 216597.6]
Salmonella_enterica	003482	GCF_001448485.2_ASM144848v2	NZ_CP022500.1	lcl|NZ_CP022500.1_prot_WP_001120866.1_661	Chromosome	none	691208	691840	fig|216597.6.peg.1681|SL1344_1514|VBISalEnt88447_1681| Secreted effector protein SteA [Salmonella enterica subsp. enterica serovar Typhimurium str. SL1344 | 216597.6]
Salmonella_enterica	003482	GCF_001448665.2_ASM144866v2	NZ_CP030288.1	lcl|NZ_CP030288.1_prot_WP_001605294.1_2293	Chromosome	none	2399141	2399773	fig|216597.6.peg.1681|SL1344_1514|VBISalEnt88447_1681| Secreted effector protein SteA [Salmonella enterica subsp. enterica serovar Typhimurium str. SL1344 | 216597.6]
Salmonella_enterica	003482	GCF_001448705.2_ASM144870v2	NZ_CP022503.1	lcl|NZ_CP022503.1_prot_WP_001120858.1_1098	Chromosome	none	1166398	1167030	fig|216597.6.peg.1681|SL1344_1514|VBISalEnt88447_1681| Secreted effector protein SteA [Salmonella enterica subsp. enterica serovar Typhimurium str. SL1344 | 216597.6]
Salmonella_enterica	003482	GCF_001448785.2_ASM144878v2	NZ_CP030175.1	lcl|NZ_CP030175.1_prot_WP_058107820.1_2234	Chromosome	none	2347979	2348611	fig|216597.6.peg.1681|SL1344_1514|VBISalEnt88447_1681| Secreted effector protein SteA [Salmonella enterica subsp. enterica serovar Typhimurium str. SL1344 | 216597.6]
Salmonella_enterica	003482	GCF_001454965.1_ASM145496v1	NZ_CP012144.1	lcl|NZ_CP012144.1_prot_WP_001120858.1_2158	Chromosome	none	2286631	2287263	fig|216597.6.peg.1681|SL1344_1514|VBISalEnt88447_1681| Secreted effector protein SteA [Salmonella enterica subsp. enterica serovar Typhimurium str. SL1344 | 216597.6]
Salmonella_enterica	003482	GCF_001457675.1_NCTC10384	NZ_LN868943.1	lcl|NZ_LN868943.1_prot_WP_001147142.1_1609	Chromosome	none	1717411	1718043	fig|216597.6.peg.1681|SL1344_1514|VBISalEnt88447_1681| Secreted effector protein SteA [Salmonella enterica subsp. enterica serovar Typhimurium str. SL1344 | 216597.6]
Salmonella_enterica	003482	GCF_001484025.1_ASM148402v1	NZ_CP013097.1	lcl|NZ_CP013097.1_prot_WP_001147138.1_1485	Chromosome	none	1560320	1560952	fig|216597.6.peg.1681|SL1344_1514|VBISalEnt88447_1681| Secreted effector protein SteA [Salmonella enterica subsp. enterica serovar Typhimurium str. SL1344 | 216597.6]
Salmonella_enterica	003482	GCF_001535315.2_ASM153531v2	NZ_CP014994.1	lcl|NZ_CP014994.1_prot_WP_001120861.1_2313	Chromosome	none	2438222	2438854	fig|216597.6.peg.1681|SL1344_1514|VBISalEnt88447_1681| Secreted effector protein SteA [Salmonella enterica subsp. enterica serovar Typhimurium str. SL1344 | 216597.6]
Salmonella_enterica	003482	GCF_001540845.1_SO4698_09	NZ_LN999997.1	lcl|NZ_LN999997.1_prot_WP_001147134.1_3567	Chromosome	none	3752676	3753308	fig|216597.6.peg.1681|SL1344_1514|VBISalEnt88447_1681| Secreted effector protein SteA [Salmonella enterica subsp. enterica serovar Typhimurium str. SL1344 | 216597.6]
Salmonella_enterica	003482	GCF_001558355.2_ASM155835v2	NZ_CP014051.2	lcl|NZ_CP014051.2_prot_WP_001147134.1_3701	Chromosome	none	3987248	3987880	fig|216597.6.peg.1681|SL1344_1514|VBISalEnt88447_1681| Secreted effector protein SteA [Salmonella enterica subsp. enterica serovar Typhimurium str. SL1344 | 216597.6]
Salmonella_enterica	003482	GCF_001576255.1_ASM157625v1	NZ_CP014358.1	lcl|NZ_CP014358.1_prot_WP_001147134.1_1588	Chromosome	none	1649785	1650417	fig|216597.6.peg.1681|SL1344_1514|VBISalEnt88447_1681| Secreted effector protein SteA [Salmonella enterica subsp. enterica serovar Typhimurium str. SL1344 | 216597.6]
Salmonella_enterica	003482	GCF_001576275.1_ASM157627v1	NZ_CP014356.1	lcl|NZ_CP014356.1_prot_WP_001147134.1_1597	Chromosome	none	1665844	1666476	fig|216597.6.peg.1681|SL1344_1514|VBISalEnt88447_1681| Secreted effector protein SteA [Salmonella enterica subsp. enterica serovar Typhimurium str. SL1344 | 216597.6]
Salmonella_enterica	003482	GCF_001577505.1_ASM157750v1	NZ_CP014536.1	lcl|NZ_CP014536.1_prot_WP_001147134.1_1590	Chromosome	none	1662352	1662984	fig|216597.6.peg.1681|SL1344_1514|VBISalEnt88447_1681| Secreted effector protein SteA [Salmonella enterica subsp. enterica serovar Typhimurium str. SL1344 | 216597.6]
Salmonella_enterica	003482	GCF_001623645.2_ASM162364v2	NZ_CP014965.1	lcl|NZ_CP014965.1_prot_WP_001147134.1_2215	Chromosome	none	2355551	2356183	fig|216597.6.peg.1681|SL1344_1514|VBISalEnt88447_1681| Secreted effector protein SteA [Salmonella enterica subsp. enterica serovar Typhimurium str. SL1344 | 216597.6]
Salmonella_enterica	003482	GCF_001623685.1_ASM162368v1	NZ_CP014967.1	lcl|NZ_CP014967.1_prot_WP_001147134.1_2410	Chromosome	none	2512274	2512906	fig|216597.6.peg.1681|SL1344_1514|VBISalEnt88447_1681| Secreted effector protein SteA [Salmonella enterica subsp. enterica serovar Typhimurium str. SL1344 | 216597.6]
Salmonella_enterica	003482	GCF_001623705.1_ASM162370v1	NZ_CP014981.1	lcl|NZ_CP014981.1_prot_WP_001147134.1_2292	Chromosome	none	2413282	2413914	fig|216597.6.peg.1681|SL1344_1514|VBISalEnt88447_1681| Secreted effector protein SteA [Salmonella enterica subsp. enterica serovar Typhimurium str. SL1344 | 216597.6]
Salmonella_enterica	003482	GCF_001623725.1_ASM162372v1	NZ_CP014969.1	lcl|NZ_CP014969.1_prot_WP_001147134.1_2414	Chromosome	none	2513322	2513954	fig|216597.6.peg.1681|SL1344_1514|VBISalEnt88447_1681| Secreted effector protein SteA [Salmonella enterica subsp. enterica serovar Typhimurium str. SL1344 | 216597.6]
Salmonella_enterica	003482	GCF_001623745.2_ASM162374v2	NZ_CP014982.2	lcl|NZ_CP014982.2_prot_WP_001147134.1_2348	Chromosome	none	2454815	2455447	fig|216597.6.peg.1681|SL1344_1514|VBISalEnt88447_1681| Secreted effector protein SteA [Salmonella enterica subsp. enterica serovar Typhimurium str. SL1344 | 216597.6]
Salmonella_enterica	003482	GCF_001623765.2_ASM162376v2	NZ_CP014971.2	lcl|NZ_CP014971.2_prot_WP_001147134.1_2249	Chromosome	none	2383300	2383932	fig|216597.6.peg.1681|SL1344_1514|VBISalEnt88447_1681| Secreted effector protein SteA [Salmonella enterica subsp. enterica serovar Typhimurium str. SL1344 | 216597.6]
Salmonella_enterica	003482	GCF_001623775.1_ASM162377v1	NZ_CP014983.1	lcl|NZ_CP014983.1_prot_WP_001147134.1_2245	Chromosome	none	2382071	2382703	fig|216597.6.peg.1681|SL1344_1514|VBISalEnt88447_1681| Secreted effector protein SteA [Salmonella enterica subsp. enterica serovar Typhimurium str. SL1344 | 216597.6]
Salmonella_enterica	003482	GCF_001623805.1_ASM162380v1	NZ_CP014975.1	lcl|NZ_CP014975.1_prot_WP_001147134.1_2411	Chromosome	none	2510129	2510761	fig|216597.6.peg.1681|SL1344_1514|VBISalEnt88447_1681| Secreted effector protein SteA [Salmonella enterica subsp. enterica serovar Typhimurium str. SL1344 | 216597.6]
Salmonella_enterica	003482	GCF_001623825.2_ASM162382v2	NZ_CP014979.2	lcl|NZ_CP014979.2_prot_WP_001147134.1_2350	Chromosome	none	2460819	2461451	fig|216597.6.peg.1681|SL1344_1514|VBISalEnt88447_1681| Secreted effector protein SteA [Salmonella enterica subsp. enterica serovar Typhimurium str. SL1344 | 216597.6]
Salmonella_enterica	003482	GCF_001623845.1_ASM162384v1	NZ_CP014977.1	lcl|NZ_CP014977.1_prot_WP_001147134.1_2251	Chromosome	none	2385950	2386582	fig|216597.6.peg.1681|SL1344_1514|VBISalEnt88447_1681| Secreted effector protein SteA [Salmonella enterica subsp. enterica serovar Typhimurium str. SL1344 | 216597.6]
Salmonella_enterica	003482	GCF_001647045.1_ASM164704v1	NZ_CP011942.1	lcl|NZ_CP011942.1_prot_WP_001147138.1_1487	Chromosome	none	1563669	1564301	fig|216597.6.peg.1681|SL1344_1514|VBISalEnt88447_1681| Secreted effector protein SteA [Salmonella enterica subsp. enterica serovar Typhimurium str. SL1344 | 216597.6]
Salmonella_enterica	003482	GCF_001647755.1_ASM164775v1	NZ_CP015724.1	lcl|NZ_CP015724.1_prot_WP_023227517.1_2253	Chromosome	none	2376499	2377131	fig|216597.6.peg.1681|SL1344_1514|VBISalEnt88447_1681| Secreted effector protein SteA [Salmonella enterica subsp. enterica serovar Typhimurium str. SL1344 | 216597.6]
Salmonella_enterica	003482	GCF_001652385.2_ASM165238v2	NZ_CP075141.1	lcl|NZ_CP075141.1_prot_WP_001147134.1_2209	Chromosome	none	2331815	2332447	fig|216597.6.peg.1681|SL1344_1514|VBISalEnt88447_1681| Secreted effector protein SteA [Salmonella enterica subsp. enterica serovar Typhimurium str. SL1344 | 216597.6]
Salmonella_enterica	003482	GCF_001689935.1_ASM168993v1	NZ_CP016504.1	lcl|NZ_CP016504.1_prot_WP_001120854.1_1614	Chromosome	none	1671745	1672377	fig|216597.6.peg.1681|SL1344_1514|VBISalEnt88447_1681| Secreted effector protein SteA [Salmonella enterica subsp. enterica serovar Typhimurium str. SL1344 | 216597.6]
Salmonella_enterica	003482	GCF_001690005.1_ASM169000v1	NZ_CP016507.1	lcl|NZ_CP016507.1_prot_WP_001120854.1_1613	Chromosome	none	1671745	1672377	fig|216597.6.peg.1681|SL1344_1514|VBISalEnt88447_1681| Secreted effector protein SteA [Salmonella enterica subsp. enterica serovar Typhimurium str. SL1344 | 216597.6]
Salmonella_enterica	003482	GCF_001690055.1_ASM169005v1	NZ_CP016514.1	lcl|NZ_CP016514.1_prot_WP_001120854.1_1613	Chromosome	none	1671820	1672452	fig|216597.6.peg.1681|SL1344_1514|VBISalEnt88447_1681| Secreted effector protein SteA [Salmonella enterica subsp. enterica serovar Typhimurium str. SL1344 | 216597.6]
Salmonella_enterica	003482	GCF_001690075.1_ASM169007v1	NZ_CP016517.1	lcl|NZ_CP016517.1_prot_WP_001120854.1_1613	Chromosome	none	1671820	1672452	fig|216597.6.peg.1681|SL1344_1514|VBISalEnt88447_1681| Secreted effector protein SteA [Salmonella enterica subsp. enterica serovar Typhimurium str. SL1344 | 216597.6]
Salmonella_enterica	003482	GCF_001690095.1_ASM169009v1	NZ_CP016530.1	lcl|NZ_CP016530.1_prot_WP_001120854.1_1614	Chromosome	none	1671827	1672459	fig|216597.6.peg.1681|SL1344_1514|VBISalEnt88447_1681| Secreted effector protein SteA [Salmonella enterica subsp. enterica serovar Typhimurium str. SL1344 | 216597.6]
Salmonella_enterica	003482	GCF_001690115.1_ASM169011v1	NZ_CP016521.1	lcl|NZ_CP016521.1_prot_WP_001120854.1_1610	Chromosome	none	1668358	1668990	fig|216597.6.peg.1681|SL1344_1514|VBISalEnt88447_1681| Secreted effector protein SteA [Salmonella enterica subsp. enterica serovar Typhimurium str. SL1344 | 216597.6]
Salmonella_enterica	003482	GCF_001690135.1_ASM169013v1	NZ_CP016525.1	lcl|NZ_CP016525.1_prot_WP_001120854.1_1614	Chromosome	none	1671828	1672460	fig|216597.6.peg.1681|SL1344_1514|VBISalEnt88447_1681| Secreted effector protein SteA [Salmonella enterica subsp. enterica serovar Typhimurium str. SL1344 | 216597.6]
Salmonella_enterica	003482	GCF_001692495.1_ASM169249v1	NZ_CP016563.1	lcl|NZ_CP016563.1_prot_WP_001120854.1_1614	Chromosome	none	1671829	1672461	fig|216597.6.peg.1681|SL1344_1514|VBISalEnt88447_1681| Secreted effector protein SteA [Salmonella enterica subsp. enterica serovar Typhimurium str. SL1344 | 216597.6]
Salmonella_enterica	003482	GCF_001692515.1_ASM169251v1	NZ_CP016573.1	lcl|NZ_CP016573.1_prot_WP_001120854.1_1613	Chromosome	none	1671820	1672452	fig|216597.6.peg.1681|SL1344_1514|VBISalEnt88447_1681| Secreted effector protein SteA [Salmonella enterica subsp. enterica serovar Typhimurium str. SL1344 | 216597.6]
Salmonella_enterica	003482	GCF_001692535.1_ASM169253v1	NZ_CP016579.1	lcl|NZ_CP016579.1_prot_WP_001120854.1_1612	Chromosome	none	1671001	1671633	fig|216597.6.peg.1681|SL1344_1514|VBISalEnt88447_1681| Secreted effector protein SteA [Salmonella enterica subsp. enterica serovar Typhimurium str. SL1344 | 216597.6]
Salmonella_enterica	003482	GCF_001692555.1_ASM169255v1	NZ_CP016561.1	lcl|NZ_CP016561.1_prot_WP_001120854.1_1613	Chromosome	none	1671828	1672460	fig|216597.6.peg.1681|SL1344_1514|VBISalEnt88447_1681| Secreted effector protein SteA [Salmonella enterica subsp. enterica serovar Typhimurium str. SL1344 | 216597.6]
Salmonella_enterica	003482	GCF_001692575.1_ASM169257v1	NZ_CP016569.1	lcl|NZ_CP016569.1_prot_WP_001120854.1_1613	Chromosome	none	1672081	1672713	fig|216597.6.peg.1681|SL1344_1514|VBISalEnt88447_1681| Secreted effector protein SteA [Salmonella enterica subsp. enterica serovar Typhimurium str. SL1344 | 216597.6]
Salmonella_enterica	003482	GCF_001692595.1_ASM169259v1	NZ_CP016565.1	lcl|NZ_CP016565.1_prot_WP_001120854.1_1613	Chromosome	none	1671828	1672460	fig|216597.6.peg.1681|SL1344_1514|VBISalEnt88447_1681| Secreted effector protein SteA [Salmonella enterica subsp. enterica serovar Typhimurium str. SL1344 | 216597.6]
Salmonella_enterica	003482	GCF_001692615.1_ASM169261v1	NZ_CP016576.1	lcl|NZ_CP016576.1_prot_WP_001120854.1_1613	Chromosome	none	1671820	1672452	fig|216597.6.peg.1681|SL1344_1514|VBISalEnt88447_1681| Secreted effector protein SteA [Salmonella enterica subsp. enterica serovar Typhimurium str. SL1344 | 216597.6]
Salmonella_enterica	003482	GCF_001692635.1_ASM169263v1	NZ_CP016586.1	lcl|NZ_CP016586.1_prot_WP_001120854.1_1615	Chromosome	none	1671001	1671633	fig|216597.6.peg.1681|SL1344_1514|VBISalEnt88447_1681| Secreted effector protein SteA [Salmonella enterica subsp. enterica serovar Typhimurium str. SL1344 | 216597.6]
Salmonella_enterica	003482	GCF_001705055.1_ASM170505v1	NZ_CP012396.1	lcl|NZ_CP012396.1_prot_WP_001147138.1_2229	Chromosome	none	2355480	2356112	fig|216597.6.peg.1681|SL1344_1514|VBISalEnt88447_1681| Secreted effector protein SteA [Salmonella enterica subsp. enterica serovar Typhimurium str. SL1344 | 216597.6]
Salmonella_enterica	003482	GCF_001705365.1_ASM170536v1	NZ_CP015157.1	lcl|NZ_CP015157.1_prot_WP_001147134.1_1601	Chromosome	none	1680806	1681438	fig|216597.6.peg.1681|SL1344_1514|VBISalEnt88447_1681| Secreted effector protein SteA [Salmonella enterica subsp. enterica serovar Typhimurium str. SL1344 | 216597.6]
Salmonella_enterica	003482	GCF_001713515.2_ASM171351v2	NZ_CP074661.1	lcl|NZ_CP074661.1_prot_WP_001147138.1_2214	Chromosome	none	2342566	2343198	fig|216597.6.peg.1681|SL1344_1514|VBISalEnt88447_1681| Secreted effector protein SteA [Salmonella enterica subsp. enterica serovar Typhimurium str. SL1344 | 216597.6]
Salmonella_enterica	003482	GCF_001729225.1_ASM172922v1	NZ_CP016385.1	lcl|NZ_CP016385.1_prot_WP_001147134.1_1532	Chromosome	none	1626924	1627556	fig|216597.6.peg.1681|SL1344_1514|VBISalEnt88447_1681| Secreted effector protein SteA [Salmonella enterica subsp. enterica serovar Typhimurium str. SL1344 | 216597.6]
Salmonella_enterica	003482	GCF_001756025.2_ASM175602v2	NZ_CP074663.1	lcl|NZ_CP074663.1_prot_WP_001147134.1_2312	Chromosome	none	2415766	2416398	fig|216597.6.peg.1681|SL1344_1514|VBISalEnt88447_1681| Secreted effector protein SteA [Salmonella enterica subsp. enterica serovar Typhimurium str. SL1344 | 216597.6]
Salmonella_enterica	003482	GCF_001831715.2_ASM183171v2	NZ_CP075138.1	lcl|NZ_CP075138.1_prot_WP_001624027.1_2244	Chromosome	none	2339124	2339756	fig|216597.6.peg.1681|SL1344_1514|VBISalEnt88447_1681| Secreted effector protein SteA [Salmonella enterica subsp. enterica serovar Typhimurium str. SL1344 | 216597.6]
Salmonella_enterica	003482	GCF_001831915.2_ASM183191v2	NZ_CP075137.1	lcl|NZ_CP075137.1_prot_WP_023216525.1_2220	Chromosome	none	2359592	2360224	fig|216597.6.peg.1681|SL1344_1514|VBISalEnt88447_1681| Secreted effector protein SteA [Salmonella enterica subsp. enterica serovar Typhimurium str. SL1344 | 216597.6]
Salmonella_enterica	003482	GCF_001831985.2_ASM183198v2	NZ_CP075135.1	lcl|NZ_CP075135.1_prot_WP_001629417.1_2344	Chromosome	none	2460182	2460814	fig|216597.6.peg.1681|SL1344_1514|VBISalEnt88447_1681| Secreted effector protein SteA [Salmonella enterica subsp. enterica serovar Typhimurium str. SL1344 | 216597.6]
Salmonella_enterica	003482	GCF_001833225.2_ASM183322v2	NZ_CP075134.1	lcl|NZ_CP075134.1_prot_WP_001522626.1_2185	Chromosome	none	2316092	2316724	fig|216597.6.peg.1681|SL1344_1514|VBISalEnt88447_1681| Secreted effector protein SteA [Salmonella enterica subsp. enterica serovar Typhimurium str. SL1344 | 216597.6]
Salmonella_enterica	003482	GCF_001833255.2_ASM183325v2	NZ_CP075129.1	lcl|NZ_CP075129.1_prot_WP_070809015.1_2580	Chromosome	none	2705103	2705735	fig|216597.6.peg.1681|SL1344_1514|VBISalEnt88447_1681| Secreted effector protein SteA [Salmonella enterica subsp. enterica serovar Typhimurium str. SL1344 | 216597.6]
Salmonella_enterica	003482	GCF_001833305.2_ASM183330v2	NZ_CP075127.1	lcl|NZ_CP075127.1_prot_WP_001522626.1_2185	Chromosome	none	2316075	2316707	fig|216597.6.peg.1681|SL1344_1514|VBISalEnt88447_1681| Secreted effector protein SteA [Salmonella enterica subsp. enterica serovar Typhimurium str. SL1344 | 216597.6]
Salmonella_enterica	003482	GCF_001834735.2_ASM183473v2	NZ_CP075132.1	lcl|NZ_CP075132.1_prot_WP_001624027.1_1362	Chromosome	none	1382169	1382801	fig|216597.6.peg.1681|SL1344_1514|VBISalEnt88447_1681| Secreted effector protein SteA [Salmonella enterica subsp. enterica serovar Typhimurium str. SL1344 | 216597.6]
Salmonella_enterica	003482	GCF_001834965.2_ASM183496v2	NZ_CP075125.1	lcl|NZ_CP075125.1_prot_WP_001629417.1_2343	Chromosome	none	2460488	2461120	fig|216597.6.peg.1681|SL1344_1514|VBISalEnt88447_1681| Secreted effector protein SteA [Salmonella enterica subsp. enterica serovar Typhimurium str. SL1344 | 216597.6]
Salmonella_enterica	003482	GCF_001886995.1_ASM188699v1	NZ_CP017617.1	lcl|NZ_CP017617.1_prot_WP_001147134.1_1524	Chromosome	none	1598907	1599539	fig|216597.6.peg.1681|SL1344_1514|VBISalEnt88447_1681| Secreted effector protein SteA [Salmonella enterica subsp. enterica serovar Typhimurium str. SL1344 | 216597.6]
Salmonella_enterica	003482	GCF_001887015.1_ASM188701v1	NZ_CP017621.1	lcl|NZ_CP017621.1_prot_WP_001147134.1_1521	Chromosome	none	1611778	1612410	fig|216597.6.peg.1681|SL1344_1514|VBISalEnt88447_1681| Secreted effector protein SteA [Salmonella enterica subsp. enterica serovar Typhimurium str. SL1344 | 216597.6]
Salmonella_enterica	003482	GCF_001890165.1_ASM189016v1	NZ_CP016010.1	lcl|NZ_CP016010.1_prot_WP_001147143.1_2270	Chromosome	none	2380500	2381132	fig|216597.6.peg.1681|SL1344_1514|VBISalEnt88447_1681| Secreted effector protein SteA [Salmonella enterica subsp. enterica serovar Typhimurium str. SL1344 | 216597.6]
Salmonella_enterica	003482	GCF_001890185.1_ASM189018v1	NZ_CP016012.1	lcl|NZ_CP016012.1_prot_WP_001120858.1_2222	Chromosome	none	2349125	2349757	fig|216597.6.peg.1681|SL1344_1514|VBISalEnt88447_1681| Secreted effector protein SteA [Salmonella enterica subsp. enterica serovar Typhimurium str. SL1344 | 216597.6]
Salmonella_enterica	003482	GCF_001890445.1_ASM189044v1	NZ_CP016014.1	lcl|NZ_CP016014.1_prot_WP_001147134.1_2214	Chromosome	none	2369280	2369912	fig|216597.6.peg.1681|SL1344_1514|VBISalEnt88447_1681| Secreted effector protein SteA [Salmonella enterica subsp. enterica serovar Typhimurium str. SL1344 | 216597.6]
Salmonella_enterica	003482	GCF_001922165.1_ASM192216v1	NZ_CP013685.1	lcl|NZ_CP013685.1_prot_WP_001120858.1_2688	Chromosome	none	2870675	2871307	fig|216597.6.peg.1681|SL1344_1514|VBISalEnt88447_1681| Secreted effector protein SteA [Salmonella enterica subsp. enterica serovar Typhimurium str. SL1344 | 216597.6]
Salmonella_enterica	003482	GCF_001922185.1_ASM192218v1	NZ_CP013702.1	lcl|NZ_CP013702.1_prot_WP_001147134.1_1599	Chromosome	none	1667596	1668228	fig|216597.6.peg.1681|SL1344_1514|VBISalEnt88447_1681| Secreted effector protein SteA [Salmonella enterica subsp. enterica serovar Typhimurium str. SL1344 | 216597.6]
Salmonella_enterica	003482	GCF_001931555.1_ASM193155v1	NZ_CP016406.1	lcl|NZ_CP016406.1_prot_WP_023993274.1_2333	Chromosome	none	2476071	2476703	fig|216597.6.peg.1681|SL1344_1514|VBISalEnt88447_1681| Secreted effector protein SteA [Salmonella enterica subsp. enterica serovar Typhimurium str. SL1344 | 216597.6]
Salmonella_enterica	003482	GCF_001931575.1_ASM193157v1	NZ_CP016408.1	lcl|NZ_CP016408.1_prot_WP_023993274.1_2007	Chromosome	none	2148460	2149092	fig|216597.6.peg.1681|SL1344_1514|VBISalEnt88447_1681| Secreted effector protein SteA [Salmonella enterica subsp. enterica serovar Typhimurium str. SL1344 | 216597.6]
Salmonella_enterica	003482	GCF_001931595.1_ASM193159v1	NZ_CP016410.1	lcl|NZ_CP016410.1_prot_WP_023993274.1_2167	Chromosome	none	2285253	2285885	fig|216597.6.peg.1681|SL1344_1514|VBISalEnt88447_1681| Secreted effector protein SteA [Salmonella enterica subsp. enterica serovar Typhimurium str. SL1344 | 216597.6]
Salmonella_enterica	003482	GCF_001931615.1_ASM193161v1	NZ_CP016412.1	lcl|NZ_CP016412.1_prot_WP_023993274.1_2342	Chromosome	none	2482280	2482912	fig|216597.6.peg.1681|SL1344_1514|VBISalEnt88447_1681| Secreted effector protein SteA [Salmonella enterica subsp. enterica serovar Typhimurium str. SL1344 | 216597.6]
Salmonella_enterica	003482	GCF_001941405.1_ASM194140v1	NZ_CP008925.1	lcl|NZ_CP008925.1_prot_WP_001579941.1_584	Chromosome	none	569141	569773	fig|216597.6.peg.1681|SL1344_1514|VBISalEnt88447_1681| Secreted effector protein SteA [Salmonella enterica subsp. enterica serovar Typhimurium str. SL1344 | 216597.6]
Salmonella_enterica	003482	GCF_001952995.1_ASM195299v1	NZ_CP019172.1	lcl|NZ_CP019172.1_prot_WP_001147134.1_2147	Chromosome	none	2287085	2287717	fig|216597.6.peg.1681|SL1344_1514|VBISalEnt88447_1681| Secreted effector protein SteA [Salmonella enterica subsp. enterica serovar Typhimurium str. SL1344 | 216597.6]
Salmonella_enterica	003482	GCF_001953015.1_ASM195301v1	NZ_CP019196.1	lcl|NZ_CP019196.1_prot_WP_017465901.1_2130	Chromosome	none	2268614	2269246	fig|216597.6.peg.1681|SL1344_1514|VBISalEnt88447_1681| Secreted effector protein SteA [Salmonella enterica subsp. enterica serovar Typhimurium str. SL1344 | 216597.6]
Salmonella_enterica	003482	GCF_001953035.1_ASM195303v1	NZ_CP019179.1	lcl|NZ_CP019179.1_prot_WP_001147136.1_2265	Chromosome	none	2375095	2375727	fig|216597.6.peg.1681|SL1344_1514|VBISalEnt88447_1681| Secreted effector protein SteA [Salmonella enterica subsp. enterica serovar Typhimurium str. SL1344 | 216597.6]
Salmonella_enterica	003482	GCF_001953675.1_ASM195367v1	NZ_CP019204.1	lcl|NZ_CP019204.1_prot_WP_001147134.1_2145	Chromosome	none	2287085	2287717	fig|216597.6.peg.1681|SL1344_1514|VBISalEnt88447_1681| Secreted effector protein SteA [Salmonella enterica subsp. enterica serovar Typhimurium str. SL1344 | 216597.6]
Salmonella_enterica	003482	GCF_001953695.1_ASM195369v1	NZ_CP019206.1	lcl|NZ_CP019206.1_prot_WP_001147134.1_2145	Chromosome	none	2287085	2287717	fig|216597.6.peg.1681|SL1344_1514|VBISalEnt88447_1681| Secreted effector protein SteA [Salmonella enterica subsp. enterica serovar Typhimurium str. SL1344 | 216597.6]
Salmonella_enterica	003482	GCF_001956735.1_ASM195673v1	NZ_CP019116.1	lcl|NZ_CP019116.1_prot_WP_001147132.1_1486	Chromosome	none	1581458	1582090	fig|216597.6.peg.1681|SL1344_1514|VBISalEnt88447_1681| Secreted effector protein SteA [Salmonella enterica subsp. enterica serovar Typhimurium str. SL1344 | 216597.6]
Salmonella_enterica	003482	GCF_001969425.1_ASM196942v1	NZ_CP016837.1	lcl|NZ_CP016837.1_prot_WP_023203135.1_2379	Chromosome	none	2487323	2487955	fig|216597.6.peg.1681|SL1344_1514|VBISalEnt88447_1681| Secreted effector protein SteA [Salmonella enterica subsp. enterica serovar Typhimurium str. SL1344 | 216597.6]
Salmonella_enterica	003482	GCF_001972545.2_ASM197254v2	NZ_CP075118.1	lcl|NZ_CP075118.1_prot_WP_001147138.1_2218	Chromosome	none	2349074	2349706	fig|216597.6.peg.1681|SL1344_1514|VBISalEnt88447_1681| Secreted effector protein SteA [Salmonella enterica subsp. enterica serovar Typhimurium str. SL1344 | 216597.6]
Salmonella_enterica	003482	GCF_001972625.2_ASM197262v2	NZ_CP075120.1	lcl|NZ_CP075120.1_prot_WP_001147138.1_2219	Chromosome	none	2348781	2349413	fig|216597.6.peg.1681|SL1344_1514|VBISalEnt88447_1681| Secreted effector protein SteA [Salmonella enterica subsp. enterica serovar Typhimurium str. SL1344 | 216597.6]
Salmonella_enterica	003482	GCF_001973275.2_ASM197327v2	NZ_CP022003.1	lcl|NZ_CP022003.1_prot_WP_001147138.1_2216	Chromosome	none	2349127	2349759	fig|216597.6.peg.1681|SL1344_1514|VBISalEnt88447_1681| Secreted effector protein SteA [Salmonella enterica subsp. enterica serovar Typhimurium str. SL1344 | 216597.6]
Salmonella_enterica	003482	GCF_001973785.2_ASM197378v2	NZ_CP075122.1	lcl|NZ_CP075122.1_prot_WP_001147138.1_2218	Chromosome	none	2348948	2349580	fig|216597.6.peg.1681|SL1344_1514|VBISalEnt88447_1681| Secreted effector protein SteA [Salmonella enterica subsp. enterica serovar Typhimurium str. SL1344 | 216597.6]
Salmonella_enterica	003482	GCF_001975245.1_ASM197524v1	NZ_CP019408.1	lcl|NZ_CP019408.1_prot_WP_001120854.1_1621	Chromosome	none	1689081	1689713	fig|216597.6.peg.1681|SL1344_1514|VBISalEnt88447_1681| Secreted effector protein SteA [Salmonella enterica subsp. enterica serovar Typhimurium str. SL1344 | 216597.6]
Salmonella_enterica	003482	GCF_001975265.1_ASM197526v1	NZ_CP019406.1	lcl|NZ_CP019406.1_prot_WP_001147138.1_1542	Chromosome	none	1606534	1607166	fig|216597.6.peg.1681|SL1344_1514|VBISalEnt88447_1681| Secreted effector protein SteA [Salmonella enterica subsp. enterica serovar Typhimurium str. SL1344 | 216597.6]
Salmonella_enterica	003482	GCF_001975285.1_ASM197528v1	NZ_CP019403.1	lcl|NZ_CP019403.1_prot_WP_076932817.1_1507	Chromosome	none	1622397	1623029	fig|216597.6.peg.1681|SL1344_1514|VBISalEnt88447_1681| Secreted effector protein SteA [Salmonella enterica subsp. enterica serovar Typhimurium str. SL1344 | 216597.6]
Salmonella_enterica	003482	GCF_001975305.1_ASM197530v1	NZ_CP019404.1	lcl|NZ_CP019404.1_prot_WP_001147143.1_1603	Chromosome	none	1671235	1671867	fig|216597.6.peg.1681|SL1344_1514|VBISalEnt88447_1681| Secreted effector protein SteA [Salmonella enterica subsp. enterica serovar Typhimurium str. SL1344 | 216597.6]
Salmonella_enterica	003482	GCF_001975325.1_ASM197532v1	NZ_CP019405.1	lcl|NZ_CP019405.1_prot_WP_076937246.1_1623	Chromosome	none	1689507	1690139	fig|216597.6.peg.1681|SL1344_1514|VBISalEnt88447_1681| Secreted effector protein SteA [Salmonella enterica subsp. enterica serovar Typhimurium str. SL1344 | 216597.6]
Salmonella_enterica	003482	GCF_001975345.1_ASM197534v1	NZ_CP019407.1	lcl|NZ_CP019407.1_prot_WP_001120855.1_1453	Chromosome	none	1553869	1554501	fig|216597.6.peg.1681|SL1344_1514|VBISalEnt88447_1681| Secreted effector protein SteA [Salmonella enterica subsp. enterica serovar Typhimurium str. SL1344 | 216597.6]
Salmonella_enterica	003482	GCF_001975365.1_ASM197536v1	NZ_CP019409.1	lcl|NZ_CP019409.1_prot_WP_001120860.1_1546	Chromosome	none	1669231	1669863	fig|216597.6.peg.1681|SL1344_1514|VBISalEnt88447_1681| Secreted effector protein SteA [Salmonella enterica subsp. enterica serovar Typhimurium str. SL1344 | 216597.6]
Salmonella_enterica	003482	GCF_001975385.1_ASM197538v1	NZ_CP019410.1	lcl|NZ_CP019410.1_prot_WP_076726579.1_1438	Chromosome	none	1542030	1542662	fig|216597.6.peg.1681|SL1344_1514|VBISalEnt88447_1681| Secreted effector protein SteA [Salmonella enterica subsp. enterica serovar Typhimurium str. SL1344 | 216597.6]
Salmonella_enterica	003482	GCF_001975405.1_ASM197540v1	NZ_CP019411.1	lcl|NZ_CP019411.1_prot_WP_001629417.1_1474	Chromosome	none	1569724	1570356	fig|216597.6.peg.1681|SL1344_1514|VBISalEnt88447_1681| Secreted effector protein SteA [Salmonella enterica subsp. enterica serovar Typhimurium str. SL1344 | 216597.6]
Salmonella_enterica	003482	GCF_001975425.1_ASM197542v1	NZ_CP019412.1	lcl|NZ_CP019412.1_prot_WP_001629417.1_1428	Chromosome	none	1524356	1524988	fig|216597.6.peg.1681|SL1344_1514|VBISalEnt88447_1681| Secreted effector protein SteA [Salmonella enterica subsp. enterica serovar Typhimurium str. SL1344 | 216597.6]
Salmonella_enterica	003482	GCF_001975445.1_ASM197544v1	NZ_CP019413.1	lcl|NZ_CP019413.1_prot_WP_023138163.1_1645	Chromosome	none	1728144	1728776	fig|216597.6.peg.1681|SL1344_1514|VBISalEnt88447_1681| Secreted effector protein SteA [Salmonella enterica subsp. enterica serovar Typhimurium str. SL1344 | 216597.6]
Salmonella_enterica	003482	GCF_001975515.1_ASM197551v1	NZ_CP019414.1	lcl|NZ_CP019414.1_prot_WP_058115855.1_1467	Chromosome	none	1545237	1545869	fig|216597.6.peg.1681|SL1344_1514|VBISalEnt88447_1681| Secreted effector protein SteA [Salmonella enterica subsp. enterica serovar Typhimurium str. SL1344 | 216597.6]
Salmonella_enterica	003482	GCF_001975555.1_ASM197555v1	NZ_CP019415.1	lcl|NZ_CP019415.1_prot_WP_001147138.1_1542	Chromosome	none	1606549	1607181	fig|216597.6.peg.1681|SL1344_1514|VBISalEnt88447_1681| Secreted effector protein SteA [Salmonella enterica subsp. enterica serovar Typhimurium str. SL1344 | 216597.6]
Salmonella_enterica	003482	GCF_001975605.1_ASM197560v1	NZ_CP019416.1	lcl|NZ_CP019416.1_prot_WP_076730963.1_1489	Chromosome	none	1563498	1564130	fig|216597.6.peg.1681|SL1344_1514|VBISalEnt88447_1681| Secreted effector protein SteA [Salmonella enterica subsp. enterica serovar Typhimurium str. SL1344 | 216597.6]
Salmonella_enterica	003482	GCF_001975625.1_ASM197562v1	NZ_CP019417.1	lcl|NZ_CP019417.1_prot_WP_076741565.1_1516	Chromosome	none	1616442	1617074	fig|216597.6.peg.1681|SL1344_1514|VBISalEnt88447_1681| Secreted effector protein SteA [Salmonella enterica subsp. enterica serovar Typhimurium str. SL1344 | 216597.6]
Salmonella_enterica	003482	GCF_001975645.1_ASM197564v1	NZ_CP019418.1	lcl|NZ_CP019418.1_prot_WP_020438116.1_1472	Chromosome	none	1578489	1579121	fig|216597.6.peg.1681|SL1344_1514|VBISalEnt88447_1681| Secreted effector protein SteA [Salmonella enterica subsp. enterica serovar Typhimurium str. SL1344 | 216597.6]
Salmonella_enterica	003482	GCF_001989635.1_ASM198963v1	NZ_CP019442.1	lcl|NZ_CP019442.1_prot_WP_001147134.1_4060	Chromosome	none	4298616	4299248	fig|216597.6.peg.1681|SL1344_1514|VBISalEnt88447_1681| Secreted effector protein SteA [Salmonella enterica subsp. enterica serovar Typhimurium str. SL1344 | 216597.6]
Salmonella_enterica	003482	GCF_002119485.1_ASM211948v1	NZ_CP015574.1	lcl|NZ_CP015574.1_prot_WP_001120854.1_2399	Chromosome	none	2527413	2528045	fig|216597.6.peg.1681|SL1344_1514|VBISalEnt88447_1681| Secreted effector protein SteA [Salmonella enterica subsp. enterica serovar Typhimurium str. SL1344 | 216597.6]
Salmonella_enterica	003482	GCF_002128365.1_ASM212836v1	NZ_CP020825.1	lcl|NZ_CP020825.1_prot_WP_001147138.1_2216	Chromosome	none	2349123	2349755	fig|216597.6.peg.1681|SL1344_1514|VBISalEnt88447_1681| Secreted effector protein SteA [Salmonella enterica subsp. enterica serovar Typhimurium str. SL1344 | 216597.6]
Salmonella_enterica	003482	GCF_002128385.1_ASM212838v1	NZ_CP020823.1	lcl|NZ_CP020823.1_prot_WP_001147138.1_2218	Chromosome	none	2348774	2349406	fig|216597.6.peg.1681|SL1344_1514|VBISalEnt88447_1681| Secreted effector protein SteA [Salmonella enterica subsp. enterica serovar Typhimurium str. SL1344 | 216597.6]
Salmonella_enterica	003482	GCF_002163995.1_ASM216399v1	NZ_CP020922.1	lcl|NZ_CP020922.1_prot_WP_001147134.1_3895	Chromosome	none	4152352	4152984	fig|216597.6.peg.1681|SL1344_1514|VBISalEnt88447_1681| Secreted effector protein SteA [Salmonella enterica subsp. enterica serovar Typhimurium str. SL1344 | 216597.6]
Salmonella_enterica	003482	GCF_002196535.1_ASM219653v1	NZ_CP017720.1	lcl|NZ_CP017720.1_prot_WP_001120860.1_2095	Chromosome	none	2229160	2229792	fig|216597.6.peg.1681|SL1344_1514|VBISalEnt88447_1681| Secreted effector protein SteA [Salmonella enterica subsp. enterica serovar Typhimurium str. SL1344 | 216597.6]
Salmonella_enterica	003482	GCF_002201855.1_ASM220185v1	NZ_CP021909.1	lcl|NZ_CP021909.1_prot_WP_001147134.1_2325	Chromosome	none	2481906	2482538	fig|216597.6.peg.1681|SL1344_1514|VBISalEnt88447_1681| Secreted effector protein SteA [Salmonella enterica subsp. enterica serovar Typhimurium str. SL1344 | 216597.6]
Salmonella_enterica	003482	GCF_002208255.1_ASM220825v1	NZ_CP022034.1	lcl|NZ_CP022034.1_prot_WP_001629417.1_2211	Chromosome	none	2312883	2313515	fig|216597.6.peg.1681|SL1344_1514|VBISalEnt88447_1681| Secreted effector protein SteA [Salmonella enterica subsp. enterica serovar Typhimurium str. SL1344 | 216597.6]
Salmonella_enterica	003482	GCF_002208315.1_ASM220831v1	NZ_CP022019.1	lcl|NZ_CP022019.1_prot_WP_001629417.1_799	Chromosome	none	835655	836287	fig|216597.6.peg.1681|SL1344_1514|VBISalEnt88447_1681| Secreted effector protein SteA [Salmonella enterica subsp. enterica serovar Typhimurium str. SL1344 | 216597.6]
Salmonella_enterica	003482	GCF_002208965.1_ASM220896v2	NZ_CP022062.1	lcl|NZ_CP022062.1_prot_WP_001147134.1_123	Chromosome	none	126140	126772	fig|216597.6.peg.1681|SL1344_1514|VBISalEnt88447_1681| Secreted effector protein SteA [Salmonella enterica subsp. enterica serovar Typhimurium str. SL1344 | 216597.6]
Salmonella_enterica	003482	GCF_002209205.2_ASM220920v2	NZ_CP022069.2	lcl|NZ_CP022069.2_prot_WP_001147134.1_1962	Chromosome	none	2024951	2025583	fig|216597.6.peg.1681|SL1344_1514|VBISalEnt88447_1681| Secreted effector protein SteA [Salmonella enterica subsp. enterica serovar Typhimurium str. SL1344 | 216597.6]
Salmonella_enterica	003482	GCF_002209225.1_ASM220922v2	NZ_CP022070.1	lcl|NZ_CP022070.1_prot_WP_001147134.1_3491	Chromosome	none	3721588	3722220	fig|216597.6.peg.1681|SL1344_1514|VBISalEnt88447_1681| Secreted effector protein SteA [Salmonella enterica subsp. enterica serovar Typhimurium str. SL1344 | 216597.6]
Salmonella_enterica	003482	GCF_002210025.1_ASM221002v1	NZ_CP019649.1	lcl|NZ_CP019649.1_prot_WP_001147134.1_1549	Chromosome	none	1639543	1640175	fig|216597.6.peg.1681|SL1344_1514|VBISalEnt88447_1681| Secreted effector protein SteA [Salmonella enterica subsp. enterica serovar Typhimurium str. SL1344 | 216597.6]
Salmonella_enterica	003482	GCF_002211565.1_ASM221156v1	NZ_CP022116.1	lcl|NZ_CP022116.1_prot_WP_050067607.1_2280	Chromosome	none	2404735	2405367	fig|216597.6.peg.1681|SL1344_1514|VBISalEnt88447_1681| Secreted effector protein SteA [Salmonella enterica subsp. enterica serovar Typhimurium str. SL1344 | 216597.6]
Salmonella_enterica	003482	GCF_002211585.1_ASM221158v1	NZ_CP022117.1	lcl|NZ_CP022117.1_prot_WP_088730575.1_2260	Chromosome	none	2343552	2344181	fig|216597.6.peg.1681|SL1344_1514|VBISalEnt88447_1681| Secreted effector protein SteA [Salmonella enterica subsp. enterica serovar Typhimurium str. SL1344 | 216597.6]
Salmonella_enterica	003482	GCF_002211845.1_ASM221184v1	NZ_CP022138.1	lcl|NZ_CP022138.1_prot_WP_076741565.1_2201	Chromosome	none	2319767	2320399	fig|216597.6.peg.1681|SL1344_1514|VBISalEnt88447_1681| Secreted effector protein SteA [Salmonella enterica subsp. enterica serovar Typhimurium str. SL1344 | 216597.6]
Salmonella_enterica	003482	GCF_002220345.1_ASM222034v1	NZ_CP016754.1	lcl|NZ_CP016754.1_prot_WP_001147138.1_2232	Chromosome	none	2355632	2356264	fig|216597.6.peg.1681|SL1344_1514|VBISalEnt88447_1681| Secreted effector protein SteA [Salmonella enterica subsp. enterica serovar Typhimurium str. SL1344 | 216597.6]
Salmonella_enterica	003482	GCF_002224405.1_ASM222440v1	NZ_CP022450.1	lcl|NZ_CP022450.1_prot_WP_023227517.1_2292	Chromosome	none	2410151	2410783	fig|216597.6.peg.1681|SL1344_1514|VBISalEnt88447_1681| Secreted effector protein SteA [Salmonella enterica subsp. enterica serovar Typhimurium str. SL1344 | 216597.6]
Salmonella_enterica	003482	GCF_002234515.1_ASM223451v1	NZ_CP022489.1	lcl|NZ_CP022489.1_prot_WP_017441335.1_1447	Chromosome	none	1515889	1516521	fig|216597.6.peg.1681|SL1344_1514|VBISalEnt88447_1681| Secreted effector protein SteA [Salmonella enterica subsp. enterica serovar Typhimurium str. SL1344 | 216597.6]
Salmonella_enterica	003482	GCF_002234735.2_ASM223473v2	NZ_CP022491.1	lcl|NZ_CP022491.1_prot_WP_001147134.1_2736	Chromosome	none	2935173	2935805	fig|216597.6.peg.1681|SL1344_1514|VBISalEnt88447_1681| Secreted effector protein SteA [Salmonella enterica subsp. enterica serovar Typhimurium str. SL1344 | 216597.6]
Salmonella_enterica	003482	GCF_002234755.2_ASM223475v2	NZ_CP022494.1	lcl|NZ_CP022494.1_prot_WP_080090975.1_3904	Chromosome	none	4193074	4193706	fig|216597.6.peg.1681|SL1344_1514|VBISalEnt88447_1681| Secreted effector protein SteA [Salmonella enterica subsp. enterica serovar Typhimurium str. SL1344 | 216597.6]
Salmonella_enterica	003482	GCF_002234775.1_ASM223477v1	NZ_CP022490.1	lcl|NZ_CP022490.1_prot_WP_001147138.1_1785	Chromosome	none	1863899	1864531	fig|216597.6.peg.1681|SL1344_1514|VBISalEnt88447_1681| Secreted effector protein SteA [Salmonella enterica subsp. enterica serovar Typhimurium str. SL1344 | 216597.6]
Salmonella_enterica	003482	GCF_002234795.1_ASM223479v1	NZ_CP022497.1	lcl|NZ_CP022497.1_prot_WP_020438116.1_3056	Chromosome	none	3269513	3270145	fig|216597.6.peg.1681|SL1344_1514|VBISalEnt88447_1681| Secreted effector protein SteA [Salmonella enterica subsp. enterica serovar Typhimurium str. SL1344 | 216597.6]
Salmonella_enterica	003482	GCF_002238275.1_ASM223827v1	NZ_CP020492.1	lcl|NZ_CP020492.1_prot_WP_053445258.1_1425	Chromosome	none	1539413	1540045	fig|216597.6.peg.1681|SL1344_1514|VBISalEnt88447_1681| Secreted effector protein SteA [Salmonella enterica subsp. enterica serovar Typhimurium str. SL1344 | 216597.6]
Salmonella_enterica	003482	GCF_002265865.2_ASM226586v2	NZ_CP075112.1	lcl|NZ_CP075112.1_prot_WP_001120866.1_2180	Chromosome	none	2336742	2337374	fig|216597.6.peg.1681|SL1344_1514|VBISalEnt88447_1681| Secreted effector protein SteA [Salmonella enterica subsp. enterica serovar Typhimurium str. SL1344 | 216597.6]
Salmonella_enterica	003482	GCF_002266085.2_ASM226608v2	NZ_CP075113.1	lcl|NZ_CP075113.1_prot_WP_001147136.1_2270	Chromosome	none	2378842	2379474	fig|216597.6.peg.1681|SL1344_1514|VBISalEnt88447_1681| Secreted effector protein SteA [Salmonella enterica subsp. enterica serovar Typhimurium str. SL1344 | 216597.6]
Salmonella_enterica	003482	GCF_002266205.2_ASM226620v2	NZ_CP075115.1	lcl|NZ_CP075115.1_prot_WP_023251725.1_2092	Chromosome	none	2229971	2230603	fig|216597.6.peg.1681|SL1344_1514|VBISalEnt88447_1681| Secreted effector protein SteA [Salmonella enterica subsp. enterica serovar Typhimurium str. SL1344 | 216597.6]
Salmonella_enterica	003482	GCF_002266325.2_ASM226632v2	NZ_CP075116.1	lcl|NZ_CP075116.1_prot_WP_001120854.1_2157	Chromosome	none	2292155	2292787	fig|216597.6.peg.1681|SL1344_1514|VBISalEnt88447_1681| Secreted effector protein SteA [Salmonella enterica subsp. enterica serovar Typhimurium str. SL1344 | 216597.6]
Salmonella_enterica	003482	GCF_002290205.1_ASM229020v1	NZ_CP023166.1	lcl|NZ_CP023166.1_prot_WP_001147134.1_2228	Chromosome	none	2354327	2354959	fig|216597.6.peg.1681|SL1344_1514|VBISalEnt88447_1681| Secreted effector protein SteA [Salmonella enterica subsp. enterica serovar Typhimurium str. SL1344 | 216597.6]
Salmonella_enterica	003482	GCF_002313085.1_ASM231308v1	NZ_CP017232.1	lcl|NZ_CP017232.1_prot_WP_001147138.1_2231	Chromosome	none	2355439	2356071	fig|216597.6.peg.1681|SL1344_1514|VBISalEnt88447_1681| Secreted effector protein SteA [Salmonella enterica subsp. enterica serovar Typhimurium str. SL1344 | 216597.6]
Salmonella_enterica	003482	GCF_002313105.1_ASM231310v1	NZ_CP017177.1	lcl|NZ_CP017177.1_prot_WP_001147138.1_2230	Chromosome	none	2355691	2356323	fig|216597.6.peg.1681|SL1344_1514|VBISalEnt88447_1681| Secreted effector protein SteA [Salmonella enterica subsp. enterica serovar Typhimurium str. SL1344 | 216597.6]
Salmonella_enterica	003482	GCF_002313125.1_ASM231312v1	NZ_CP022168.1	lcl|NZ_CP022168.1_prot_WP_001147134.1_2337	Chromosome	none	2436465	2437097	fig|216597.6.peg.1681|SL1344_1514|VBISalEnt88447_1681| Secreted effector protein SteA [Salmonella enterica subsp. enterica serovar Typhimurium str. SL1344 | 216597.6]
Salmonella_enterica	003482	GCF_002386165.1_ASM238616v1	NZ_CP023508.1	lcl|NZ_CP023508.1_prot_WP_001147140.1_1399	Chromosome	none	1493535	1494167	fig|216597.6.peg.1681|SL1344_1514|VBISalEnt88447_1681| Secreted effector protein SteA [Salmonella enterica subsp. enterica serovar Typhimurium str. SL1344 | 216597.6]
Salmonella_enterica	003482	GCF_002386325.1_ASM238632v1	NZ_CP023512.1	lcl|NZ_CP023512.1_prot_WP_001522626.1_984	Chromosome	none	988444	989076	fig|216597.6.peg.1681|SL1344_1514|VBISalEnt88447_1681| Secreted effector protein SteA [Salmonella enterica subsp. enterica serovar Typhimurium str. SL1344 | 216597.6]
Salmonella_enterica	003482	GCF_002504105.1_ASM250410v1	NZ_CP022663.1	lcl|NZ_CP022663.1_prot_WP_097362377.1_1678	Chromosome	none	1682899	1683531	fig|216597.6.peg.1681|SL1344_1514|VBISalEnt88447_1681| Secreted effector protein SteA [Salmonella enterica subsp. enterica serovar Typhimurium str. SL1344 | 216597.6]
Salmonella_enterica	003482	GCF_002504125.1_ASM250412v1	NZ_CP022658.1	lcl|NZ_CP022658.1_prot_WP_024153708.1_1567	Chromosome	none	1637714	1638346	fig|216597.6.peg.1681|SL1344_1514|VBISalEnt88447_1681| Secreted effector protein SteA [Salmonella enterica subsp. enterica serovar Typhimurium str. SL1344 | 216597.6]
Salmonella_enterica	003482	GCF_002507745.2_ASM250774v2	NZ_CP075108.1	lcl|NZ_CP075108.1_prot_WP_024160479.1_2110	Chromosome	none	2242959	2243591	fig|216597.6.peg.1681|SL1344_1514|VBISalEnt88447_1681| Secreted effector protein SteA [Salmonella enterica subsp. enterica serovar Typhimurium str. SL1344 | 216597.6]
Salmonella_enterica	003482	GCF_002507865.2_ASM250786v2	NZ_CP075107.1	lcl|NZ_CP075107.1_prot_WP_001147132.1_2087	Chromosome	none	2230307	2230939	fig|216597.6.peg.1681|SL1344_1514|VBISalEnt88447_1681| Secreted effector protein SteA [Salmonella enterica subsp. enterica serovar Typhimurium str. SL1344 | 216597.6]
Salmonella_enterica	003482	GCF_002507875.2_ASM250787v2	NZ_CP075109.1	lcl|NZ_CP075109.1_prot_WP_001147133.1_2173	Chromosome	none	2299639	2300271	fig|216597.6.peg.1681|SL1344_1514|VBISalEnt88447_1681| Secreted effector protein SteA [Salmonella enterica subsp. enterica serovar Typhimurium str. SL1344 | 216597.6]
Salmonella_enterica	003482	GCF_002507915.2_ASM250791v2	NZ_CP075110.1	lcl|NZ_CP075110.1_prot_WP_001147132.1_2187	Chromosome	none	2299546	2300178	fig|216597.6.peg.1681|SL1344_1514|VBISalEnt88447_1681| Secreted effector protein SteA [Salmonella enterica subsp. enterica serovar Typhimurium str. SL1344 | 216597.6]
Salmonella_enterica	003482	GCF_002741885.1_ASM274188v1	NZ_CP024165.1	lcl|NZ_CP024165.1_prot_WP_001120857.1_2237	Chromosome	none	2357289	2357921	fig|216597.6.peg.1681|SL1344_1514|VBISalEnt88447_1681| Secreted effector protein SteA [Salmonella enterica subsp. enterica serovar Typhimurium str. SL1344 | 216597.6]
Salmonella_enterica	003482	GCF_002741905.1_ASM274190v1	NZ_CP024168.1	lcl|NZ_CP024168.1_prot_WP_001120861.1_2278	Chromosome	none	2415215	2415847	fig|216597.6.peg.1681|SL1344_1514|VBISalEnt88447_1681| Secreted effector protein SteA [Salmonella enterica subsp. enterica serovar Typhimurium str. SL1344 | 216597.6]
Salmonella_enterica	003482	GCF_002760915.1_ASM276091v1	NZ_CP018635.1	lcl|NZ_CP018635.1_prot_WP_001147138.1_2949	Chromosome	none	3148219	3148851	fig|216597.6.peg.1681|SL1344_1514|VBISalEnt88447_1681| Secreted effector protein SteA [Salmonella enterica subsp. enterica serovar Typhimurium str. SL1344 | 216597.6]
Salmonella_enterica	003482	GCF_002760935.1_ASM276093v1	NZ_CP018640.1	lcl|NZ_CP018640.1_prot_WP_001147138.1_959	Chromosome	none	986268	986900	fig|216597.6.peg.1681|SL1344_1514|VBISalEnt88447_1681| Secreted effector protein SteA [Salmonella enterica subsp. enterica serovar Typhimurium str. SL1344 | 216597.6]
Salmonella_enterica	003482	GCF_002760955.1_ASM276095v1	NZ_CP018642.1	lcl|NZ_CP018642.1_prot_WP_001147138.1_136	Chromosome	none	145250	145882	fig|216597.6.peg.1681|SL1344_1514|VBISalEnt88447_1681| Secreted effector protein SteA [Salmonella enterica subsp. enterica serovar Typhimurium str. SL1344 | 216597.6]
Salmonella_enterica	003482	GCF_002760975.1_ASM276097v1	NZ_CP018644.1	lcl|NZ_CP018644.1_prot_WP_001147138.1_2485	Chromosome	none	2645146	2645778	fig|216597.6.peg.1681|SL1344_1514|VBISalEnt88447_1681| Secreted effector protein SteA [Salmonella enterica subsp. enterica serovar Typhimurium str. SL1344 | 216597.6]
Salmonella_enterica	003482	GCF_002760995.1_ASM276099v1	NZ_CP018645.1	lcl|NZ_CP018645.1_prot_WP_001147138.1_2710	Chromosome	none	2904840	2905472	fig|216597.6.peg.1681|SL1344_1514|VBISalEnt88447_1681| Secreted effector protein SteA [Salmonella enterica subsp. enterica serovar Typhimurium str. SL1344 | 216597.6]
Salmonella_enterica	003482	GCF_002761015.1_ASM276101v1	NZ_CP018647.1	lcl|NZ_CP018647.1_prot_WP_001147138.1_1310	Chromosome	none	1331448	1332080	fig|216597.6.peg.1681|SL1344_1514|VBISalEnt88447_1681| Secreted effector protein SteA [Salmonella enterica subsp. enterica serovar Typhimurium str. SL1344 | 216597.6]
Salmonella_enterica	003482	GCF_002761035.1_ASM276103v1	NZ_CP018655.1	lcl|NZ_CP018655.1_prot_WP_001147138.1_1845	Chromosome	none	1928812	1929444	fig|216597.6.peg.1681|SL1344_1514|VBISalEnt88447_1681| Secreted effector protein SteA [Salmonella enterica subsp. enterica serovar Typhimurium str. SL1344 | 216597.6]
Salmonella_enterica	003482	GCF_002761055.1_ASM276105v1	NZ_CP018657.1	lcl|NZ_CP018657.1_prot_WP_001147134.1_4591	Chromosome	none	4828879	4829511	fig|216597.6.peg.1681|SL1344_1514|VBISalEnt88447_1681| Secreted effector protein SteA [Salmonella enterica subsp. enterica serovar Typhimurium str. SL1344 | 216597.6]
Salmonella_enterica	003482	GCF_002761075.1_ASM276107v1	NZ_CP018659.1	lcl|NZ_CP018659.1_prot_WP_001147138.1_480	Chromosome	none	455394	456026	fig|216597.6.peg.1681|SL1344_1514|VBISalEnt88447_1681| Secreted effector protein SteA [Salmonella enterica subsp. enterica serovar Typhimurium str. SL1344 | 216597.6]
Salmonella_enterica	003482	GCF_002761095.1_ASM276109v1	NZ_CP018661.1	lcl|NZ_CP018661.1_prot_WP_001147138.1_4383	Chromosome	none	4665413	4666045	fig|216597.6.peg.1681|SL1344_1514|VBISalEnt88447_1681| Secreted effector protein SteA [Salmonella enterica subsp. enterica serovar Typhimurium str. SL1344 | 216597.6]
Salmonella_enterica	003482	GCF_002761115.1_ASM276111v1	NZ_CP018633.1	lcl|NZ_CP018633.1_prot_WP_001147138.1_2913	Chromosome	none	3119643	3120275	fig|216597.6.peg.1681|SL1344_1514|VBISalEnt88447_1681| Secreted effector protein SteA [Salmonella enterica subsp. enterica serovar Typhimurium str. SL1344 | 216597.6]
Salmonella_enterica	003482	GCF_002761135.1_ASM276113v1	NZ_CP018637.1	lcl|NZ_CP018637.1_prot_WP_001147138.1_3775	Chromosome	none	4057187	4057819	fig|216597.6.peg.1681|SL1344_1514|VBISalEnt88447_1681| Secreted effector protein SteA [Salmonella enterica subsp. enterica serovar Typhimurium str. SL1344 | 216597.6]
Salmonella_enterica	003482	GCF_002761155.1_ASM276115v1	NZ_CP018648.1	lcl|NZ_CP018648.1_prot_WP_001147138.1_4248	Chromosome	none	4541351	4541983	fig|216597.6.peg.1681|SL1344_1514|VBISalEnt88447_1681| Secreted effector protein SteA [Salmonella enterica subsp. enterica serovar Typhimurium str. SL1344 | 216597.6]
Salmonella_enterica	003482	GCF_002761335.1_ASM276133v1	NZ_CP017970.1	lcl|NZ_CP017970.1_prot_WP_001120860.1_2220	Chromosome	none	2337305	2337937	fig|216597.6.peg.1681|SL1344_1514|VBISalEnt88447_1681| Secreted effector protein SteA [Salmonella enterica subsp. enterica serovar Typhimurium str. SL1344 | 216597.6]
Salmonella_enterica	003482	GCF_002761355.1_ASM276135v1	NZ_CP017971.1	lcl|NZ_CP017971.1_prot_WP_001120860.1_2164	Chromosome	none	2298152	2298784	fig|216597.6.peg.1681|SL1344_1514|VBISalEnt88447_1681| Secreted effector protein SteA [Salmonella enterica subsp. enterica serovar Typhimurium str. SL1344 | 216597.6]
Salmonella_enterica	003482	GCF_002761375.1_ASM276137v1	NZ_CP017972.1	lcl|NZ_CP017972.1_prot_WP_001120860.1_2172	Chromosome	none	2301183	2301815	fig|216597.6.peg.1681|SL1344_1514|VBISalEnt88447_1681| Secreted effector protein SteA [Salmonella enterica subsp. enterica serovar Typhimurium str. SL1344 | 216597.6]
Salmonella_enterica	003482	GCF_002761395.1_ASM276139v1	NZ_CP017973.1	lcl|NZ_CP017973.1_prot_WP_001120860.1_2114	Chromosome	none	2252207	2252839	fig|216597.6.peg.1681|SL1344_1514|VBISalEnt88447_1681| Secreted effector protein SteA [Salmonella enterica subsp. enterica serovar Typhimurium str. SL1344 | 216597.6]
Salmonella_enterica	003482	GCF_002761415.1_ASM276141v1	NZ_CP017974.1	lcl|NZ_CP017974.1_prot_WP_001120853.1_2224	Chromosome	none	2365298	2365930	fig|216597.6.peg.1681|SL1344_1514|VBISalEnt88447_1681| Secreted effector protein SteA [Salmonella enterica subsp. enterica serovar Typhimurium str. SL1344 | 216597.6]
Salmonella_enterica	003482	GCF_002761435.1_ASM276143v1	NZ_CP017975.1	lcl|NZ_CP017975.1_prot_WP_001120856.1_2212	Chromosome	none	2332904	2333536	fig|216597.6.peg.1681|SL1344_1514|VBISalEnt88447_1681| Secreted effector protein SteA [Salmonella enterica subsp. enterica serovar Typhimurium str. SL1344 | 216597.6]
Salmonella_enterica	003482	GCF_002761455.1_ASM276145v1	NZ_CP017976.1	lcl|NZ_CP017976.1_prot_WP_001120853.1_2249	Chromosome	none	2371771	2372403	fig|216597.6.peg.1681|SL1344_1514|VBISalEnt88447_1681| Secreted effector protein SteA [Salmonella enterica subsp. enterica serovar Typhimurium str. SL1344 | 216597.6]
Salmonella_enterica	003482	GCF_002761475.1_ASM276147v1	NZ_CP017977.1	lcl|NZ_CP017977.1_prot_WP_001120860.1_2271	Chromosome	none	2373215	2373847	fig|216597.6.peg.1681|SL1344_1514|VBISalEnt88447_1681| Secreted effector protein SteA [Salmonella enterica subsp. enterica serovar Typhimurium str. SL1344 | 216597.6]
Salmonella_enterica	003482	GCF_002761495.1_ASM276149v1	NZ_CP017978.1	lcl|NZ_CP017978.1_prot_WP_001120856.1_2283	Chromosome	none	2379845	2380477	fig|216597.6.peg.1681|SL1344_1514|VBISalEnt88447_1681| Secreted effector protein SteA [Salmonella enterica subsp. enterica serovar Typhimurium str. SL1344 | 216597.6]
Salmonella_enterica	003482	GCF_002762135.3_ASM276213v3	NZ_CP024619.1	lcl|NZ_CP024619.1_prot_WP_001147134.1_2291	Chromosome	none	2403563	2404195	fig|216597.6.peg.1681|SL1344_1514|VBISalEnt88447_1681| Secreted effector protein SteA [Salmonella enterica subsp. enterica serovar Typhimurium str. SL1344 | 216597.6]
Salmonella_enterica	003482	GCF_002763415.1_ASM276341v1	NZ_CP018651.1	lcl|NZ_CP018651.1_prot_WP_001147138.1_3600	Chromosome	none	3889655	3890287	fig|216597.6.peg.1681|SL1344_1514|VBISalEnt88447_1681| Secreted effector protein SteA [Salmonella enterica subsp. enterica serovar Typhimurium str. SL1344 | 216597.6]
Salmonella_enterica	003482	GCF_002813935.1_ASM281393v1	NZ_CP019383.1	lcl|NZ_CP019383.1_prot_WP_001147138.1_2225	Chromosome	none	2348692	2349324	fig|216597.6.peg.1681|SL1344_1514|VBISalEnt88447_1681| Secreted effector protein SteA [Salmonella enterica subsp. enterica serovar Typhimurium str. SL1344 | 216597.6]
Salmonella_enterica	003482	GCF_002813975.1_ASM281397v1	NZ_CP015524.1	lcl|NZ_CP015524.1_prot_WP_001147138.1_1435	Chromosome	none	1497223	1497855	fig|216597.6.peg.1681|SL1344_1514|VBISalEnt88447_1681| Secreted effector protein SteA [Salmonella enterica subsp. enterica serovar Typhimurium str. SL1344 | 216597.6]
Salmonella_enterica	003482	GCF_002813995.1_ASM281399v1	NZ_CP015526.1	lcl|NZ_CP015526.1_prot_WP_001147138.1_1435	Chromosome	none	1497019	1497651	fig|216597.6.peg.1681|SL1344_1514|VBISalEnt88447_1681| Secreted effector protein SteA [Salmonella enterica subsp. enterica serovar Typhimurium str. SL1344 | 216597.6]
Salmonella_enterica	003482	GCF_002863765.1_ASM286376v1	NZ_CP019174.1	lcl|NZ_CP019174.1_prot_WP_001147132.1_2186	Chromosome	none	2301445	2302077	fig|216597.6.peg.1681|SL1344_1514|VBISalEnt88447_1681| Secreted effector protein SteA [Salmonella enterica subsp. enterica serovar Typhimurium str. SL1344 | 216597.6]
Salmonella_enterica	003482	GCF_002863785.1_ASM286378v1	NZ_CP019202.1	lcl|NZ_CP019202.1_prot_WP_023993274.1_2239	Chromosome	none	2346861	2347493	fig|216597.6.peg.1681|SL1344_1514|VBISalEnt88447_1681| Secreted effector protein SteA [Salmonella enterica subsp. enterica serovar Typhimurium str. SL1344 | 216597.6]
Salmonella_enterica	003482	GCF_002900325.1_ASM290032v1	NZ_CP025745.1	lcl|NZ_CP025745.1_prot_WP_017465901.1_2173	Chromosome	none	2300507	2301139	fig|216597.6.peg.1681|SL1344_1514|VBISalEnt88447_1681| Secreted effector protein SteA [Salmonella enterica subsp. enterica serovar Typhimurium str. SL1344 | 216597.6]
Salmonella_enterica	003482	GCF_002946375.1_ASM294637v1	NZ_CP026609.1	lcl|NZ_CP026609.1_prot_WP_042947247.1_921	Chromosome	none	939499	940131	fig|216597.6.peg.1681|SL1344_1514|VBISalEnt88447_1681| Secreted effector protein SteA [Salmonella enterica subsp. enterica serovar Typhimurium str. SL1344 | 216597.6]
Salmonella_enterica	003482	GCF_002946675.1_ASM294667v1	NZ_CP026569.1	lcl|NZ_CP026569.1_prot_WP_001147138.1_2230	Chromosome	none	2355525	2356157	fig|216597.6.peg.1681|SL1344_1514|VBISalEnt88447_1681| Secreted effector protein SteA [Salmonella enterica subsp. enterica serovar Typhimurium str. SL1344 | 216597.6]
Salmonella_enterica	003482	GCF_002947135.1_ASM294713v1	NZ_CP026700.1	lcl|NZ_CP026700.1_prot_WP_001147134.1_3935	Chromosome	none	4233907	4234539	fig|216597.6.peg.1681|SL1344_1514|VBISalEnt88447_1681| Secreted effector protein SteA [Salmonella enterica subsp. enterica serovar Typhimurium str. SL1344 | 216597.6]
Salmonella_enterica	003482	GCF_002952975.1_ASM295297v1	NZ_CP026327.1	lcl|NZ_CP026327.1_prot_WP_023224986.1_2329	Chromosome	none	2433595	2434227	fig|216597.6.peg.1681|SL1344_1514|VBISalEnt88447_1681| Secreted effector protein SteA [Salmonella enterica subsp. enterica serovar Typhimurium str. SL1344 | 216597.6]
Salmonella_enterica	003482	GCF_002953175.1_ASM295317v1	NZ_CP026379.1	lcl|NZ_CP026379.1_prot_WP_023203135.1_2540	Chromosome	none	2609919	2610551	fig|216597.6.peg.1681|SL1344_1514|VBISalEnt88447_1681| Secreted effector protein SteA [Salmonella enterica subsp. enterica serovar Typhimurium str. SL1344 | 216597.6]
Salmonella_enterica	003482	GCF_002982095.1_ASM298209v1	NZ_CP019681.1	lcl|NZ_CP019681.1_prot_WP_001147138.1_1492	Chromosome	none	1563282	1563914	fig|216597.6.peg.1681|SL1344_1514|VBISalEnt88447_1681| Secreted effector protein SteA [Salmonella enterica subsp. enterica serovar Typhimurium str. SL1344 | 216597.6]
Salmonella_enterica	003482	GCF_002983965.1_ASM298396v1	NZ_CP027414.1	lcl|NZ_CP027414.1_prot_WP_001147134.1_3053	Chromosome	none	3265619	3266251	fig|216597.6.peg.1681|SL1344_1514|VBISalEnt88447_1681| Secreted effector protein SteA [Salmonella enterica subsp. enterica serovar Typhimurium str. SL1344 | 216597.6]
Salmonella_enterica	003482	GCF_002984035.1_ASM298403v1	NZ_CP027412.1	lcl|NZ_CP027412.1_prot_WP_052893404.1_2562	Chromosome	none	2730301	2730933	fig|216597.6.peg.1681|SL1344_1514|VBISalEnt88447_1681| Secreted effector protein SteA [Salmonella enterica subsp. enterica serovar Typhimurium str. SL1344 | 216597.6]
Salmonella_enterica	003482	GCF_002984285.1_ASM298428v1	NZ_CP027410.1	lcl|NZ_CP027410.1_prot_WP_001147134.1_1922	Chromosome	none	2027335	2027967	fig|216597.6.peg.1681|SL1344_1514|VBISalEnt88447_1681| Secreted effector protein SteA [Salmonella enterica subsp. enterica serovar Typhimurium str. SL1344 | 216597.6]
Salmonella_enterica	003482	GCF_002999175.1_ASM299917v1	NZ_CP026660.1	lcl|NZ_CP026660.1_prot_WP_023993274.1_1469	Chromosome	none	1575032	1575664	fig|216597.6.peg.1681|SL1344_1514|VBISalEnt88447_1681| Secreted effector protein SteA [Salmonella enterica subsp. enterica serovar Typhimurium str. SL1344 | 216597.6]
Salmonella_enterica	003482	GCF_003030105.1_ASM303010v1	NZ_CP028169.1	lcl|NZ_CP028169.1_prot_WP_001147142.1_4123	Chromosome	none	4418144	4418776	fig|216597.6.peg.1681|SL1344_1514|VBISalEnt88447_1681| Secreted effector protein SteA [Salmonella enterica subsp. enterica serovar Typhimurium str. SL1344 | 216597.6]
Salmonella_enterica	003482	GCF_003030125.1_ASM303012v1	NZ_CP028172.1	lcl|NZ_CP028172.1_prot_WP_021000350.1_1583	Chromosome	none	1670135	1670767	fig|216597.6.peg.1681|SL1344_1514|VBISalEnt88447_1681| Secreted effector protein SteA [Salmonella enterica subsp. enterica serovar Typhimurium str. SL1344 | 216597.6]
Salmonella_enterica	003482	GCF_003030265.1_ASM303026v1	NZ_CP028196.1	lcl|NZ_CP028196.1_prot_WP_001120858.1_1896	Chromosome	none	1979687	1980319	fig|216597.6.peg.1681|SL1344_1514|VBISalEnt88447_1681| Secreted effector protein SteA [Salmonella enterica subsp. enterica serovar Typhimurium str. SL1344 | 216597.6]
Salmonella_enterica	003482	GCF_003030285.1_ASM303028v1	NZ_CP028199.1	lcl|NZ_CP028199.1_prot_WP_001147134.1_1062	Chromosome	none	1102548	1103180	fig|216597.6.peg.1681|SL1344_1514|VBISalEnt88447_1681| Secreted effector protein SteA [Salmonella enterica subsp. enterica serovar Typhimurium str. SL1344 | 216597.6]
Salmonella_enterica	003482	GCF_003031835.1_ASM303183v1	NZ_CP020565.1	lcl|NZ_CP020565.1_prot_WP_001147134.1_2120	Chromosome	none	2258325	2258957	fig|216597.6.peg.1681|SL1344_1514|VBISalEnt88447_1681| Secreted effector protein SteA [Salmonella enterica subsp. enterica serovar Typhimurium str. SL1344 | 216597.6]
Salmonella_enterica	003482	GCF_003031855.1_ASM303185v1	NZ_CP025217.1	lcl|NZ_CP025217.1_prot_WP_001120861.1_2301	Chromosome	none	2424206	2424838	fig|216597.6.peg.1681|SL1344_1514|VBISalEnt88447_1681| Secreted effector protein SteA [Salmonella enterica subsp. enterica serovar Typhimurium str. SL1344 | 216597.6]
Salmonella_enterica	003482	GCF_003031875.1_ASM303187v1	NZ_CP025218.1	lcl|NZ_CP025218.1_prot_WP_001120861.1_2252	Chromosome	none	2378391	2379023	fig|216597.6.peg.1681|SL1344_1514|VBISalEnt88447_1681| Secreted effector protein SteA [Salmonella enterica subsp. enterica serovar Typhimurium str. SL1344 | 216597.6]
Salmonella_enterica	003482	GCF_003031995.1_ASM303199v1	NZ_CP025554.1	lcl|NZ_CP025554.1_prot_WP_001147138.1_2221	Chromosome	none	2347461	2348093	fig|216597.6.peg.1681|SL1344_1514|VBISalEnt88447_1681| Secreted effector protein SteA [Salmonella enterica subsp. enterica serovar Typhimurium str. SL1344 | 216597.6]
Salmonella_enterica	003482	GCF_003032015.1_ASM303201v1	NZ_CP025555.1	lcl|NZ_CP025555.1_prot_WP_001147134.1_2263	Chromosome	none	2378245	2378877	fig|216597.6.peg.1681|SL1344_1514|VBISalEnt88447_1681| Secreted effector protein SteA [Salmonella enterica subsp. enterica serovar Typhimurium str. SL1344 | 216597.6]
Salmonella_enterica	003482	GCF_003032035.1_ASM303203v1	NZ_CP025559.1	lcl|NZ_CP025559.1_prot_WP_001147138.1_2230	Chromosome	none	2355162	2355794	fig|216597.6.peg.1681|SL1344_1514|VBISalEnt88447_1681| Secreted effector protein SteA [Salmonella enterica subsp. enterica serovar Typhimurium str. SL1344 | 216597.6]
Salmonella_enterica	003482	GCF_003052785.2_ASM305278v2	NZ_CP028729.1	lcl|NZ_CP028729.1_prot_WP_017465901.1_1624	Chromosome	none	1718582	1719214	fig|216597.6.peg.1681|SL1344_1514|VBISalEnt88447_1681| Secreted effector protein SteA [Salmonella enterica subsp. enterica serovar Typhimurium str. SL1344 | 216597.6]
Salmonella_enterica	003482	GCF_003054535.1_ASM305453v1	NZ_CP020752.1	lcl|NZ_CP020752.1_prot_WP_001120860.1_2168	Chromosome	none	2300006	2300638	fig|216597.6.peg.1681|SL1344_1514|VBISalEnt88447_1681| Secreted effector protein SteA [Salmonella enterica subsp. enterica serovar Typhimurium str. SL1344 | 216597.6]
Salmonella_enterica	003482	GCF_003064165.2_ASM306416v2	NZ_CP077691.1	lcl|NZ_CP077691.1_prot_WP_024153708.1_2444	Chromosome	none	2535283	2535915	fig|216597.6.peg.1681|SL1344_1514|VBISalEnt88447_1681| Secreted effector protein SteA [Salmonella enterica subsp. enterica serovar Typhimurium str. SL1344 | 216597.6]
Salmonella_enterica	003482	GCF_003067445.2_ASM306744v2	NZ_CP077704.1	lcl|NZ_CP077704.1_prot_WP_001147141.1_2246	Chromosome	none	2360635	2361267	fig|216597.6.peg.1681|SL1344_1514|VBISalEnt88447_1681| Secreted effector protein SteA [Salmonella enterica subsp. enterica serovar Typhimurium str. SL1344 | 216597.6]
Salmonella_enterica	003482	GCF_003067765.2_ASM306776v2	NZ_CP077696.1	lcl|NZ_CP077696.1_prot_WP_001147132.1_2191	Chromosome	none	2336140	2336772	fig|216597.6.peg.1681|SL1344_1514|VBISalEnt88447_1681| Secreted effector protein SteA [Salmonella enterica subsp. enterica serovar Typhimurium str. SL1344 | 216597.6]
Salmonella_enterica	003482	GCF_003067925.2_ASM306792v2	NZ_CP077699.1	lcl|NZ_CP077699.1_prot_WP_001629417.1_2343	Chromosome	none	2462816	2463448	fig|216597.6.peg.1681|SL1344_1514|VBISalEnt88447_1681| Secreted effector protein SteA [Salmonella enterica subsp. enterica serovar Typhimurium str. SL1344 | 216597.6]
Salmonella_enterica	003482	GCF_003067985.2_ASM306798v2	NZ_CP077702.1	lcl|NZ_CP077702.1_prot_WP_001147132.1_2187	Chromosome	none	2306213	2306845	fig|216597.6.peg.1681|SL1344_1514|VBISalEnt88447_1681| Secreted effector protein SteA [Salmonella enterica subsp. enterica serovar Typhimurium str. SL1344 | 216597.6]
Salmonella_enterica	003482	GCF_003068025.2_ASM306802v2	NZ_CP077706.1	lcl|NZ_CP077706.1_prot_WP_001629417.1_2241	Chromosome	none	2370273	2370905	fig|216597.6.peg.1681|SL1344_1514|VBISalEnt88447_1681| Secreted effector protein SteA [Salmonella enterica subsp. enterica serovar Typhimurium str. SL1344 | 216597.6]
Salmonella_enterica	003482	GCF_003071485.1_ASM307148v1	NZ_CP020912.1	lcl|NZ_CP020912.1_prot_WP_001120860.1_2271	Chromosome	none	2373171	2373803	fig|216597.6.peg.1681|SL1344_1514|VBISalEnt88447_1681| Secreted effector protein SteA [Salmonella enterica subsp. enterica serovar Typhimurium str. SL1344 | 216597.6]
Salmonella_enterica	003482	GCF_003071545.1_ASM307154v1	NZ_CP027677.1	lcl|NZ_CP027677.1_prot_WP_063809249.1_4012	Chromosome	none	4262707	4263339	fig|216597.6.peg.1681|SL1344_1514|VBISalEnt88447_1681| Secreted effector protein SteA [Salmonella enterica subsp. enterica serovar Typhimurium str. SL1344 | 216597.6]
Salmonella_enterica	003482	GCF_003073495.1_ASM307349v1	NZ_CP029036.1	lcl|NZ_CP029036.1_prot_WP_001147142.1_2265	Chromosome	none	2417560	2418192	fig|216597.6.peg.1681|SL1344_1514|VBISalEnt88447_1681| Secreted effector protein SteA [Salmonella enterica subsp. enterica serovar Typhimurium str. SL1344 | 216597.6]
Salmonella_enterica	003482	GCF_003073515.1_ASM307351v1	NZ_CP029041.1	lcl|NZ_CP029041.1_prot_WP_001120866.1_2285	Chromosome	none	2382166	2382798	fig|216597.6.peg.1681|SL1344_1514|VBISalEnt88447_1681| Secreted effector protein SteA [Salmonella enterica subsp. enterica serovar Typhimurium str. SL1344 | 216597.6]
Salmonella_enterica	003482	GCF_003073535.1_ASM307353v1	NZ_CP029040.1	lcl|NZ_CP029040.1_prot_WP_001147142.1_2236	Chromosome	none	2385152	2385784	fig|216597.6.peg.1681|SL1344_1514|VBISalEnt88447_1681| Secreted effector protein SteA [Salmonella enterica subsp. enterica serovar Typhimurium str. SL1344 | 216597.6]
Salmonella_enterica	003482	GCF_003073555.1_ASM307355v1	NZ_CP029038.1	lcl|NZ_CP029038.1_prot_WP_001147142.1_2244	Chromosome	none	2388851	2389483	fig|216597.6.peg.1681|SL1344_1514|VBISalEnt88447_1681| Secreted effector protein SteA [Salmonella enterica subsp. enterica serovar Typhimurium str. SL1344 | 216597.6]
Salmonella_enterica	003482	GCF_003073575.1_ASM307357v1	NZ_CP029035.1	lcl|NZ_CP029035.1_prot_WP_001120860.1_2234	Chromosome	none	2333922	2334554	fig|216597.6.peg.1681|SL1344_1514|VBISalEnt88447_1681| Secreted effector protein SteA [Salmonella enterica subsp. enterica serovar Typhimurium str. SL1344 | 216597.6]
Salmonella_enterica	003482	GCF_003073595.1_ASM307359v1	NZ_CP029039.1	lcl|NZ_CP029039.1_prot_WP_001120860.1_2234	Chromosome	none	2333920	2334552	fig|216597.6.peg.1681|SL1344_1514|VBISalEnt88447_1681| Secreted effector protein SteA [Salmonella enterica subsp. enterica serovar Typhimurium str. SL1344 | 216597.6]
Salmonella_enterica	003482	GCF_003130605.1_ASM313060v1	NZ_CP029336.1	lcl|NZ_CP029336.1_prot_WP_001120860.1_2234	Chromosome	none	2333910	2334542	fig|216597.6.peg.1681|SL1344_1514|VBISalEnt88447_1681| Secreted effector protein SteA [Salmonella enterica subsp. enterica serovar Typhimurium str. SL1344 | 216597.6]
Salmonella_enterica	003482	GCF_003177235.1_ASM317723v1	NZ_CP029567.1	lcl|NZ_CP029567.1_prot_WP_001147134.1_343	Chromosome	none	346588	347220	fig|216597.6.peg.1681|SL1344_1514|VBISalEnt88447_1681| Secreted effector protein SteA [Salmonella enterica subsp. enterica serovar Typhimurium str. SL1344 | 216597.6]
Salmonella_enterica	003482	GCF_003177255.1_ASM317725v1	NZ_CP029568.1	lcl|NZ_CP029568.1_prot_WP_001147134.1_2005	Chromosome	none	2126029	2126661	fig|216597.6.peg.1681|SL1344_1514|VBISalEnt88447_1681| Secreted effector protein SteA [Salmonella enterica subsp. enterica serovar Typhimurium str. SL1344 | 216597.6]
Salmonella_enterica	003482	GCF_003181075.1_ASM318107v1	NZ_CP029593.1	lcl|NZ_CP029593.1_prot_WP_001147134.1_3845	Chromosome	none	4109831	4110463	fig|216597.6.peg.1681|SL1344_1514|VBISalEnt88447_1681| Secreted effector protein SteA [Salmonella enterica subsp. enterica serovar Typhimurium str. SL1344 | 216597.6]
Salmonella_enterica	003482	GCF_003181155.1_ASM318115v1	NZ_CP029595.1	lcl|NZ_CP029595.1_prot_WP_001147134.1_2272	Chromosome	none	2411881	2412513	fig|216597.6.peg.1681|SL1344_1514|VBISalEnt88447_1681| Secreted effector protein SteA [Salmonella enterica subsp. enterica serovar Typhimurium str. SL1344 | 216597.6]
Salmonella_enterica	003482	GCF_003184325.1_ASM318432v1	NZ_CP028157.1	lcl|NZ_CP028157.1_prot_WP_001147138.1_1484	Chromosome	none	1559622	1560254	fig|216597.6.peg.1681|SL1344_1514|VBISalEnt88447_1681| Secreted effector protein SteA [Salmonella enterica subsp. enterica serovar Typhimurium str. SL1344 | 216597.6]
Salmonella_enterica	003482	GCF_003184425.1_ASM318442v1	NZ_CP028151.1	lcl|NZ_CP028151.1_prot_WP_001147138.1_1484	Chromosome	none	1559622	1560254	fig|216597.6.peg.1681|SL1344_1514|VBISalEnt88447_1681| Secreted effector protein SteA [Salmonella enterica subsp. enterica serovar Typhimurium str. SL1344 | 216597.6]
Salmonella_enterica	003482	GCF_003312565.1_ASM331256v1	NZ_CP030794.1	lcl|NZ_CP030794.1_prot_WP_001147138.1_3227	Chromosome	none	3442103	3442735	fig|216597.6.peg.1681|SL1344_1514|VBISalEnt88447_1681| Secreted effector protein SteA [Salmonella enterica subsp. enterica serovar Typhimurium str. SL1344 | 216597.6]
Salmonella_enterica	003482	GCF_003324815.1_ASM332481v1	NZ_CP029995.1	lcl|NZ_CP029995.1_prot_WP_023176628.1_2305	Chromosome	none	2450383	2451015	fig|216597.6.peg.1681|SL1344_1514|VBISalEnt88447_1681| Secreted effector protein SteA [Salmonella enterica subsp. enterica serovar Typhimurium str. SL1344 | 216597.6]
Salmonella_enterica	003482	GCF_003324835.1_ASM332483v1	NZ_CP029999.1	lcl|NZ_CP029999.1_prot_WP_001120856.1_2163	Chromosome	none	2278133	2278765	fig|216597.6.peg.1681|SL1344_1514|VBISalEnt88447_1681| Secreted effector protein SteA [Salmonella enterica subsp. enterica serovar Typhimurium str. SL1344 | 216597.6]
Salmonella_enterica	003482	GCF_003324855.1_ASM332485v1	NZ_CP030002.1	lcl|NZ_CP030002.1_prot_WP_001120856.1_2178	Chromosome	none	2290050	2290682	fig|216597.6.peg.1681|SL1344_1514|VBISalEnt88447_1681| Secreted effector protein SteA [Salmonella enterica subsp. enterica serovar Typhimurium str. SL1344 | 216597.6]
Salmonella_enterica	003482	GCF_003324875.1_ASM332487v1	NZ_CP030005.1	lcl|NZ_CP030005.1_prot_WP_023238215.1_2196	Chromosome	none	2326734	2327366	fig|216597.6.peg.1681|SL1344_1514|VBISalEnt88447_1681| Secreted effector protein SteA [Salmonella enterica subsp. enterica serovar Typhimurium str. SL1344 | 216597.6]
Salmonella_enterica	003482	GCF_003324915.1_ASM332491v1	NZ_CP030181.1	lcl|NZ_CP030181.1_prot_WP_023258291.1_2221	Chromosome	none	2336247	2336879	fig|216597.6.peg.1681|SL1344_1514|VBISalEnt88447_1681| Secreted effector protein SteA [Salmonella enterica subsp. enterica serovar Typhimurium str. SL1344 | 216597.6]
Salmonella_enterica	003482	GCF_003324935.1_ASM332493v1	NZ_CP030202.1	lcl|NZ_CP030202.1_prot_WP_024160479.1_2188	Chromosome	none	2316860	2317492	fig|216597.6.peg.1681|SL1344_1514|VBISalEnt88447_1681| Secreted effector protein SteA [Salmonella enterica subsp. enterica serovar Typhimurium str. SL1344 | 216597.6]
Salmonella_enterica	003482	GCF_003324955.1_ASM332495v1	NZ_CP030207.1	lcl|NZ_CP030207.1_prot_WP_001147136.1_2267	Chromosome	none	2379248	2379880	fig|216597.6.peg.1681|SL1344_1514|VBISalEnt88447_1681| Secreted effector protein SteA [Salmonella enterica subsp. enterica serovar Typhimurium str. SL1344 | 216597.6]
Salmonella_enterica	003482	GCF_003324975.1_ASM332497v1	NZ_CP030209.1	lcl|NZ_CP030209.1_prot_WP_024156963.1_2267	Chromosome	none	2367436	2368068	fig|216597.6.peg.1681|SL1344_1514|VBISalEnt88447_1681| Secreted effector protein SteA [Salmonella enterica subsp. enterica serovar Typhimurium str. SL1344 | 216597.6]
Salmonella_enterica	003482	GCF_003324995.1_ASM332499v1	NZ_CP030231.1	lcl|NZ_CP030231.1_prot_WP_079898808.1_2564	Chromosome	none	2767982	2768614	fig|216597.6.peg.1681|SL1344_1514|VBISalEnt88447_1681| Secreted effector protein SteA [Salmonella enterica subsp. enterica serovar Typhimurium str. SL1344 | 216597.6]
Salmonella_enterica	003482	GCF_003325015.1_ASM332501v1	NZ_CP030235.1	lcl|NZ_CP030235.1_prot_WP_001147133.1_3992	Chromosome	none	4308340	4308972	fig|216597.6.peg.1681|SL1344_1514|VBISalEnt88447_1681| Secreted effector protein SteA [Salmonella enterica subsp. enterica serovar Typhimurium str. SL1344 | 216597.6]
Salmonella_enterica	003482	GCF_003325055.1_ASM332505v1	NZ_CP030185.1	lcl|NZ_CP030185.1_prot_WP_001120858.1_2296	Chromosome	none	2385146	2385778	fig|216597.6.peg.1681|SL1344_1514|VBISalEnt88447_1681| Secreted effector protein SteA [Salmonella enterica subsp. enterica serovar Typhimurium str. SL1344 | 216597.6]
Salmonella_enterica	003482	GCF_003325075.1_ASM332507v1	NZ_CP030190.1	lcl|NZ_CP030190.1_prot_WP_023138163.1_2255	Chromosome	none	2380887	2381519	fig|216597.6.peg.1681|SL1344_1514|VBISalEnt88447_1681| Secreted effector protein SteA [Salmonella enterica subsp. enterica serovar Typhimurium str. SL1344 | 216597.6]
Salmonella_enterica	003482	GCF_003325095.1_ASM332509v1	NZ_CP030196.1	lcl|NZ_CP030196.1_prot_WP_023194043.1_2292	Chromosome	none	2402945	2403577	fig|216597.6.peg.1681|SL1344_1514|VBISalEnt88447_1681| Secreted effector protein SteA [Salmonella enterica subsp. enterica serovar Typhimurium str. SL1344 | 216597.6]
Salmonella_enterica	003482	GCF_003325135.1_ASM332513v1	NZ_CP030203.1	lcl|NZ_CP030203.1_prot_WP_114047149.1_2822	Chromosome	none	2837761	2838393	fig|216597.6.peg.1681|SL1344_1514|VBISalEnt88447_1681| Secreted effector protein SteA [Salmonella enterica subsp. enterica serovar Typhimurium str. SL1344 | 216597.6]
Salmonella_enterica	003482	GCF_003325155.1_ASM332515v1	NZ_CP030211.1	lcl|NZ_CP030211.1_prot_WP_001120858.1_2203	Chromosome	none	2320446	2321078	fig|216597.6.peg.1681|SL1344_1514|VBISalEnt88447_1681| Secreted effector protein SteA [Salmonella enterica subsp. enterica serovar Typhimurium str. SL1344 | 216597.6]
Salmonella_enterica	003482	GCF_003325195.1_ASM332519v1	NZ_CP030217.1	lcl|NZ_CP030217.1_prot_WP_001120862.1_2197	Chromosome	none	2335875	2336507	fig|216597.6.peg.1681|SL1344_1514|VBISalEnt88447_1681| Secreted effector protein SteA [Salmonella enterica subsp. enterica serovar Typhimurium str. SL1344 | 216597.6]
Salmonella_enterica	003482	GCF_003325255.1_ASM332525v1	NZ_CP030225.1	lcl|NZ_CP030225.1_prot_WP_001120858.1_2213	Chromosome	none	2326170	2326802	fig|216597.6.peg.1681|SL1344_1514|VBISalEnt88447_1681| Secreted effector protein SteA [Salmonella enterica subsp. enterica serovar Typhimurium str. SL1344 | 216597.6]
Salmonella_enterica	003482	GCF_003325275.1_ASM332527v1	NZ_CP030233.1	lcl|NZ_CP030233.1_prot_WP_114050869.1_1398	Chromosome	none	1489113	1489745	fig|216597.6.peg.1681|SL1344_1514|VBISalEnt88447_1681| Secreted effector protein SteA [Salmonella enterica subsp. enterica serovar Typhimurium str. SL1344 | 216597.6]
Salmonella_enterica	003482	GCF_003325335.1_ASM332533v1	NZ_CP030024.1	lcl|NZ_CP030024.1_prot_WP_023258291.1_2241	Chromosome	none	2357368	2358000	fig|216597.6.peg.1681|SL1344_1514|VBISalEnt88447_1681| Secreted effector protein SteA [Salmonella enterica subsp. enterica serovar Typhimurium str. SL1344 | 216597.6]
Salmonella_enterica	003482	GCF_003347075.1_ASM334707v1	NZ_CP018219.1	lcl|NZ_CP018219.1_prot_WP_001147134.1_3883	Chromosome	none	4137407	4138039	fig|216597.6.peg.1681|SL1344_1514|VBISalEnt88447_1681| Secreted effector protein SteA [Salmonella enterica subsp. enterica serovar Typhimurium str. SL1344 | 216597.6]
Salmonella_enterica	003482	GCF_003429365.1_ASM342936v1	NZ_CP023475.1	lcl|NZ_CP023475.1_prot_WP_001147138.1_2271	Chromosome	none	2386540	2387172	fig|216597.6.peg.1681|SL1344_1514|VBISalEnt88447_1681| Secreted effector protein SteA [Salmonella enterica subsp. enterica serovar Typhimurium str. SL1344 | 216597.6]
Salmonella_enterica	003482	GCF_003429425.1_ASM342942v1	NZ_CP023468.1	lcl|NZ_CP023468.1_prot_WP_117338484.1_1308	Chromosome	none	1425207	1425824	fig|216597.6.peg.1681|SL1344_1514|VBISalEnt88447_1681| Secreted effector protein SteA [Salmonella enterica subsp. enterica serovar Typhimurium str. SL1344 | 216597.6]
Salmonella_enterica	003482	GCF_003429445.1_ASM342944v1	NZ_CP023470.1	lcl|NZ_CP023470.1_prot_WP_001147140.1_1254	Chromosome	none	1337813	1338445	fig|216597.6.peg.1681|SL1344_1514|VBISalEnt88447_1681| Secreted effector protein SteA [Salmonella enterica subsp. enterica serovar Typhimurium str. SL1344 | 216597.6]
Salmonella_enterica	003482	GCF_003429465.1_ASM342946v1	NZ_CP023975.1	lcl|NZ_CP023975.1_prot_WP_001147139.1_2411	Chromosome	none	2529111	2529743	fig|216597.6.peg.1681|SL1344_1514|VBISalEnt88447_1681| Secreted effector protein SteA [Salmonella enterica subsp. enterica serovar Typhimurium str. SL1344 | 216597.6]
Salmonella_enterica	003482	GCF_003515965.1_ASM351596v1	NZ_CP023436.1	lcl|NZ_CP023436.1_prot_WP_001147138.1_2232	Chromosome	none	2356239	2356871	fig|216597.6.peg.1681|SL1344_1514|VBISalEnt88447_1681| Secreted effector protein SteA [Salmonella enterica subsp. enterica serovar Typhimurium str. SL1344 | 216597.6]
Salmonella_enterica	003482	GCF_003571625.1_ASM357162v1	NZ_CP032194.1	lcl|NZ_CP032194.1_prot_WP_001147142.1_667	Chromosome	none	670543	671175	fig|216597.6.peg.1681|SL1344_1514|VBISalEnt88447_1681| Secreted effector protein SteA [Salmonella enterica subsp. enterica serovar Typhimurium str. SL1344 | 216597.6]
Salmonella_enterica	003482	GCF_003581245.2_ASM358124v2	NZ_CP074606.1	lcl|NZ_CP074606.1_prot_WP_001147143.1_2273	Chromosome	none	2381088	2381720	fig|216597.6.peg.1681|SL1344_1514|VBISalEnt88447_1681| Secreted effector protein SteA [Salmonella enterica subsp. enterica serovar Typhimurium str. SL1344 | 216597.6]
Salmonella_enterica	003482	GCF_003589785.1_ASM358978v1	NZ_CP032384.1	lcl|NZ_CP032384.1_prot_WP_001147136.1_4119	Chromosome	none	4384793	4385425	fig|216597.6.peg.1681|SL1344_1514|VBISalEnt88447_1681| Secreted effector protein SteA [Salmonella enterica subsp. enterica serovar Typhimurium str. SL1344 | 216597.6]
Salmonella_enterica	003482	GCF_003589805.1_ASM358980v1	NZ_CP032387.1	lcl|NZ_CP032387.1_prot_WP_001147136.1_4333	Chromosome	none	4581275	4581907	fig|216597.6.peg.1681|SL1344_1514|VBISalEnt88447_1681| Secreted effector protein SteA [Salmonella enterica subsp. enterica serovar Typhimurium str. SL1344 | 216597.6]
Salmonella_enterica	003482	GCF_003589825.1_ASM358982v1	NZ_CP032390.1	lcl|NZ_CP032390.1_prot_WP_001147136.1_3149	Chromosome	none	3338685	3339317	fig|216597.6.peg.1681|SL1344_1514|VBISalEnt88447_1681| Secreted effector protein SteA [Salmonella enterica subsp. enterica serovar Typhimurium str. SL1344 | 216597.6]
Salmonella_enterica	003482	GCF_003589845.1_ASM358984v1	NZ_CP032393.1	lcl|NZ_CP032393.1_prot_WP_001147136.1_2823	Chromosome	none	3013393	3014025	fig|216597.6.peg.1681|SL1344_1514|VBISalEnt88447_1681| Secreted effector protein SteA [Salmonella enterica subsp. enterica serovar Typhimurium str. SL1344 | 216597.6]
Salmonella_enterica	003482	GCF_003589865.1_ASM358986v1	NZ_CP032396.1	lcl|NZ_CP032396.1_prot_WP_001147136.1_3636	Chromosome	none	3887717	3888349	fig|216597.6.peg.1681|SL1344_1514|VBISalEnt88447_1681| Secreted effector protein SteA [Salmonella enterica subsp. enterica serovar Typhimurium str. SL1344 | 216597.6]
Salmonella_enterica	003482	GCF_003590695.1_ASM359069v1	NZ_CP032444.1	lcl|NZ_CP032444.1_prot_WP_001120861.1_2264	Chromosome	none	2382598	2383230	fig|216597.6.peg.1681|SL1344_1514|VBISalEnt88447_1681| Secreted effector protein SteA [Salmonella enterica subsp. enterica serovar Typhimurium str. SL1344 | 216597.6]
Salmonella_enterica	003482	GCF_003590755.1_ASM359075v1	NZ_CP032449.1	lcl|NZ_CP032449.1_prot_WP_001147136.1_2386	Chromosome	none	2481940	2482572	fig|216597.6.peg.1681|SL1344_1514|VBISalEnt88447_1681| Secreted effector protein SteA [Salmonella enterica subsp. enterica serovar Typhimurium str. SL1344 | 216597.6]
Salmonella_enterica	003482	GCF_003595645.1_ASM359564v1	NZ_CP032446.1	lcl|NZ_CP032446.1_prot_WP_001147136.1_2303	Chromosome	none	2412683	2413315	fig|216597.6.peg.1681|SL1344_1514|VBISalEnt88447_1681| Secreted effector protein SteA [Salmonella enterica subsp. enterica serovar Typhimurium str. SL1344 | 216597.6]
Salmonella_enterica	003482	GCF_003595725.1_ASM359572v1	NZ_CP032379.1	lcl|NZ_CP032379.1_prot_WP_001147136.1_2302	Chromosome	none	2412742	2413374	fig|216597.6.peg.1681|SL1344_1514|VBISalEnt88447_1681| Secreted effector protein SteA [Salmonella enterica subsp. enterica serovar Typhimurium str. SL1344 | 216597.6]
Salmonella_enterica	003482	GCF_003606225.1_ASM360622v1	NZ_CP022963.1	lcl|NZ_CP022963.1_prot_WP_001147137.1_2327	Chromosome	none	2489293	2489925	fig|216597.6.peg.1681|SL1344_1514|VBISalEnt88447_1681| Secreted effector protein SteA [Salmonella enterica subsp. enterica serovar Typhimurium str. SL1344 | 216597.6]
Salmonella_enterica	003482	GCF_003627015.2_ASM362701v2	NZ_CP032622.2	lcl|NZ_CP032622.2_prot_WP_020839342.1_2162	Chromosome	none	2307636	2308268	fig|216597.6.peg.1681|SL1344_1514|VBISalEnt88447_1681| Secreted effector protein SteA [Salmonella enterica subsp. enterica serovar Typhimurium str. SL1344 | 216597.6]
Salmonella_enterica	003482	GCF_003641265.1_ASM364126v1	NZ_CP032814.1	lcl|NZ_CP032814.1_prot_WP_017441335.1_2355	Chromosome	none	2424399	2425031	fig|216597.6.peg.1681|SL1344_1514|VBISalEnt88447_1681| Secreted effector protein SteA [Salmonella enterica subsp. enterica serovar Typhimurium str. SL1344 | 216597.6]
Salmonella_enterica	003482	GCF_003641285.1_ASM364128v1	NZ_CP032816.1	lcl|NZ_CP032816.1_prot_WP_001120860.1_2135	Chromosome	none	2261299	2261931	fig|216597.6.peg.1681|SL1344_1514|VBISalEnt88447_1681| Secreted effector protein SteA [Salmonella enterica subsp. enterica serovar Typhimurium str. SL1344 | 216597.6]
Salmonella_enterica	003482	GCF_003641305.1_ASM364130v1	NZ_CP032815.1	lcl|NZ_CP032815.1_prot_WP_017441335.1_2356	Chromosome	none	2424402	2425034	fig|216597.6.peg.1681|SL1344_1514|VBISalEnt88447_1681| Secreted effector protein SteA [Salmonella enterica subsp. enterica serovar Typhimurium str. SL1344 | 216597.6]
Salmonella_enterica	003482	GCF_003641325.1_ASM364132v1	NZ_CP032817.1	lcl|NZ_CP032817.1_prot_WP_017441335.1_2357	Chromosome	none	2424413	2425045	fig|216597.6.peg.1681|SL1344_1514|VBISalEnt88447_1681| Secreted effector protein SteA [Salmonella enterica subsp. enterica serovar Typhimurium str. SL1344 | 216597.6]
Salmonella_enterica	003482	GCF_003691385.1_ASM369138v1	NZ_CP033090.1	lcl|NZ_CP033090.1_prot_WP_001147138.1_2216	Chromosome	none	2349214	2349846	fig|216597.6.peg.1681|SL1344_1514|VBISalEnt88447_1681| Secreted effector protein SteA [Salmonella enterica subsp. enterica serovar Typhimurium str. SL1344 | 216597.6]
Salmonella_enterica	003482	GCF_003710145.1_ASM371014v1	NZ_CP033344.1	lcl|NZ_CP033344.1_prot_WP_023214603.1_2196	Chromosome	none	2299479	2300111	fig|216597.6.peg.1681|SL1344_1514|VBISalEnt88447_1681| Secreted effector protein SteA [Salmonella enterica subsp. enterica serovar Typhimurium str. SL1344 | 216597.6]
Salmonella_enterica	003482	GCF_003710165.1_ASM371016v1	NZ_CP033340.1	lcl|NZ_CP033340.1_prot_WP_001147138.1_2213	Chromosome	none	2342571	2343203	fig|216597.6.peg.1681|SL1344_1514|VBISalEnt88447_1681| Secreted effector protein SteA [Salmonella enterica subsp. enterica serovar Typhimurium str. SL1344 | 216597.6]
Salmonella_enterica	003482	GCF_003710185.1_ASM371018v1	NZ_CP033345.1	lcl|NZ_CP033345.1_prot_WP_001120861.1_2316	Chromosome	none	2438227	2438859	fig|216597.6.peg.1681|SL1344_1514|VBISalEnt88447_1681| Secreted effector protein SteA [Salmonella enterica subsp. enterica serovar Typhimurium str. SL1344 | 216597.6]
Salmonella_enterica	003482	GCF_003710205.1_ASM371020v1	NZ_CP033343.1	lcl|NZ_CP033343.1_prot_WP_017441335.1_2206	Chromosome	none	2305546	2306178	fig|216597.6.peg.1681|SL1344_1514|VBISalEnt88447_1681| Secreted effector protein SteA [Salmonella enterica subsp. enterica serovar Typhimurium str. SL1344 | 216597.6]
Salmonella_enterica	003482	GCF_003716995.1_ASM371699v1	NZ_CP029923.1	lcl|NZ_CP029923.1_prot_WP_001147139.1_1371	Chromosome	none	1434865	1435497	fig|216597.6.peg.1681|SL1344_1514|VBISalEnt88447_1681| Secreted effector protein SteA [Salmonella enterica subsp. enterica serovar Typhimurium str. SL1344 | 216597.6]
Salmonella_enterica	003482	GCF_003717015.1_ASM371701v1	NZ_CP029886.1	lcl|NZ_CP029886.1_prot_WP_001147139.1_1371	Chromosome	none	1435195	1435827	fig|216597.6.peg.1681|SL1344_1514|VBISalEnt88447_1681| Secreted effector protein SteA [Salmonella enterica subsp. enterica serovar Typhimurium str. SL1344 | 216597.6]
Salmonella_enterica	003482	GCF_003717035.1_ASM371703v1	NZ_CP029911.1	lcl|NZ_CP029911.1_prot_WP_001147139.1_1364	Chromosome	none	1435073	1435705	fig|216597.6.peg.1681|SL1344_1514|VBISalEnt88447_1681| Secreted effector protein SteA [Salmonella enterica subsp. enterica serovar Typhimurium str. SL1344 | 216597.6]
Salmonella_enterica	003482	GCF_003717055.1_ASM371705v1	NZ_CP029927.1	lcl|NZ_CP029927.1_prot_WP_001147139.1_1370	Chromosome	none	1435165	1435797	fig|216597.6.peg.1681|SL1344_1514|VBISalEnt88447_1681| Secreted effector protein SteA [Salmonella enterica subsp. enterica serovar Typhimurium str. SL1344 | 216597.6]
Salmonella_enterica	003482	GCF_003717075.1_ASM371707v1	NZ_CP029928.1	lcl|NZ_CP029928.1_prot_WP_001147139.1_1369	Chromosome	none	1435109	1435741	fig|216597.6.peg.1681|SL1344_1514|VBISalEnt88447_1681| Secreted effector protein SteA [Salmonella enterica subsp. enterica serovar Typhimurium str. SL1344 | 216597.6]
Salmonella_enterica	003482	GCF_003717095.1_ASM371709v1	NZ_CP029930.1	lcl|NZ_CP029930.1_prot_WP_001147139.1_1370	Chromosome	none	1434903	1435535	fig|216597.6.peg.1681|SL1344_1514|VBISalEnt88447_1681| Secreted effector protein SteA [Salmonella enterica subsp. enterica serovar Typhimurium str. SL1344 | 216597.6]
Salmonella_enterica	003482	GCF_003717115.1_ASM371711v1	NZ_CP029933.1	lcl|NZ_CP029933.1_prot_WP_001147139.1_1366	Chromosome	none	1435112	1435744	fig|216597.6.peg.1681|SL1344_1514|VBISalEnt88447_1681| Secreted effector protein SteA [Salmonella enterica subsp. enterica serovar Typhimurium str. SL1344 | 216597.6]
Salmonella_enterica	003482	GCF_003717135.1_ASM371713v1	NZ_CP029936.1	lcl|NZ_CP029936.1_prot_WP_001147139.1_1367	Chromosome	none	1434994	1435626	fig|216597.6.peg.1681|SL1344_1514|VBISalEnt88447_1681| Secreted effector protein SteA [Salmonella enterica subsp. enterica serovar Typhimurium str. SL1344 | 216597.6]
Salmonella_enterica	003482	GCF_003717215.1_ASM371721v1	NZ_CP029944.1	lcl|NZ_CP029944.1_prot_WP_001147139.1_1365	Chromosome	none	1435234	1435866	fig|216597.6.peg.1681|SL1344_1514|VBISalEnt88447_1681| Secreted effector protein SteA [Salmonella enterica subsp. enterica serovar Typhimurium str. SL1344 | 216597.6]
Salmonella_enterica	003482	GCF_003717285.1_ASM371728v1	NZ_CP029945.1	lcl|NZ_CP029945.1_prot_WP_001147139.1_1373	Chromosome	none	1436333	1436965	fig|216597.6.peg.1681|SL1344_1514|VBISalEnt88447_1681| Secreted effector protein SteA [Salmonella enterica subsp. enterica serovar Typhimurium str. SL1344 | 216597.6]
Salmonella_enterica	003482	GCF_003717355.1_ASM371735v1	NZ_CP029946.1	lcl|NZ_CP029946.1_prot_WP_001147139.1_1371	Chromosome	none	1435002	1435634	fig|216597.6.peg.1681|SL1344_1514|VBISalEnt88447_1681| Secreted effector protein SteA [Salmonella enterica subsp. enterica serovar Typhimurium str. SL1344 | 216597.6]
Salmonella_enterica	003482	GCF_003717395.1_ASM371739v1	NZ_CP029949.1	lcl|NZ_CP029949.1_prot_WP_001147139.1_1366	Chromosome	none	1434970	1435602	fig|216597.6.peg.1681|SL1344_1514|VBISalEnt88447_1681| Secreted effector protein SteA [Salmonella enterica subsp. enterica serovar Typhimurium str. SL1344 | 216597.6]
Salmonella_enterica	003482	GCF_003717435.1_ASM371743v1	NZ_CP029932.1	lcl|NZ_CP029932.1_prot_WP_001147139.1_1371	Chromosome	none	1435282	1435914	fig|216597.6.peg.1681|SL1344_1514|VBISalEnt88447_1681| Secreted effector protein SteA [Salmonella enterica subsp. enterica serovar Typhimurium str. SL1344 | 216597.6]
Salmonella_enterica	003482	GCF_003717455.1_ASM371745v1	NZ_CP029938.1	lcl|NZ_CP029938.1_prot_WP_001147139.1_1312	Chromosome	none	1373340	1373972	fig|216597.6.peg.1681|SL1344_1514|VBISalEnt88447_1681| Secreted effector protein SteA [Salmonella enterica subsp. enterica serovar Typhimurium str. SL1344 | 216597.6]
Salmonella_enterica	003482	GCF_003717475.1_ASM371747v1	NZ_CP029940.1	lcl|NZ_CP029940.1_prot_WP_001147139.1_1370	Chromosome	none	1434950	1435582	fig|216597.6.peg.1681|SL1344_1514|VBISalEnt88447_1681| Secreted effector protein SteA [Salmonella enterica subsp. enterica serovar Typhimurium str. SL1344 | 216597.6]
Salmonella_enterica	003482	GCF_003717515.1_ASM371751v1	NZ_CP029950.1	lcl|NZ_CP029950.1_prot_WP_001147139.1_1370	Chromosome	none	1434113	1434745	fig|216597.6.peg.1681|SL1344_1514|VBISalEnt88447_1681| Secreted effector protein SteA [Salmonella enterica subsp. enterica serovar Typhimurium str. SL1344 | 216597.6]
Salmonella_enterica	003482	GCF_003717535.1_ASM371753v1	NZ_CP029954.1	lcl|NZ_CP029954.1_prot_WP_001147139.1_1368	Chromosome	none	1434912	1435544	fig|216597.6.peg.1681|SL1344_1514|VBISalEnt88447_1681| Secreted effector protein SteA [Salmonella enterica subsp. enterica serovar Typhimurium str. SL1344 | 216597.6]
Salmonella_enterica	003482	GCF_003717575.1_ASM371757v1	NZ_CP029956.1	lcl|NZ_CP029956.1_prot_WP_001147139.1_1372	Chromosome	none	1434693	1435325	fig|216597.6.peg.1681|SL1344_1514|VBISalEnt88447_1681| Secreted effector protein SteA [Salmonella enterica subsp. enterica serovar Typhimurium str. SL1344 | 216597.6]
Salmonella_enterica	003482	GCF_003717615.1_ASM371761v1	NZ_CP029861.1	lcl|NZ_CP029861.1_prot_WP_001147139.1_1368	Chromosome	none	1435001	1435633	fig|216597.6.peg.1681|SL1344_1514|VBISalEnt88447_1681| Secreted effector protein SteA [Salmonella enterica subsp. enterica serovar Typhimurium str. SL1344 | 216597.6]
Salmonella_enterica	003482	GCF_003717635.1_ASM371763v1	NZ_CP029907.1	lcl|NZ_CP029907.1_prot_WP_001147139.1_1366	Chromosome	none	1435459	1436091	fig|216597.6.peg.1681|SL1344_1514|VBISalEnt88447_1681| Secreted effector protein SteA [Salmonella enterica subsp. enterica serovar Typhimurium str. SL1344 | 216597.6]
Salmonella_enterica	003482	GCF_003717655.1_ASM371765v1	NZ_CP029864.1	lcl|NZ_CP029864.1_prot_WP_001147139.1_1369	Chromosome	none	1434893	1435525	fig|216597.6.peg.1681|SL1344_1514|VBISalEnt88447_1681| Secreted effector protein SteA [Salmonella enterica subsp. enterica serovar Typhimurium str. SL1344 | 216597.6]
Salmonella_enterica	003482	GCF_003717675.1_ASM371767v1	NZ_CP029866.1	lcl|NZ_CP029866.1_prot_WP_001147139.1_1365	Chromosome	none	1434896	1435528	fig|216597.6.peg.1681|SL1344_1514|VBISalEnt88447_1681| Secreted effector protein SteA [Salmonella enterica subsp. enterica serovar Typhimurium str. SL1344 | 216597.6]
Salmonella_enterica	003482	GCF_003717695.1_ASM371769v1	NZ_CP029868.1	lcl|NZ_CP029868.1_prot_WP_001147139.1_1367	Chromosome	none	1436571	1437203	fig|216597.6.peg.1681|SL1344_1514|VBISalEnt88447_1681| Secreted effector protein SteA [Salmonella enterica subsp. enterica serovar Typhimurium str. SL1344 | 216597.6]
Salmonella_enterica	003482	GCF_003717715.1_ASM371771v1	NZ_CP029862.1	lcl|NZ_CP029862.1_prot_WP_001147139.1_1365	Chromosome	none	1435324	1435956	fig|216597.6.peg.1681|SL1344_1514|VBISalEnt88447_1681| Secreted effector protein SteA [Salmonella enterica subsp. enterica serovar Typhimurium str. SL1344 | 216597.6]
Salmonella_enterica	003482	GCF_003717735.1_ASM371773v1	NZ_CP029872.1	lcl|NZ_CP029872.1_prot_WP_001147139.1_1364	Chromosome	none	1435103	1435735	fig|216597.6.peg.1681|SL1344_1514|VBISalEnt88447_1681| Secreted effector protein SteA [Salmonella enterica subsp. enterica serovar Typhimurium str. SL1344 | 216597.6]
Salmonella_enterica	003482	GCF_003717755.1_ASM371775v1	NZ_CP029897.1	lcl|NZ_CP029897.1_prot_WP_001147139.1_1441	Chromosome	none	1489539	1490171	fig|216597.6.peg.1681|SL1344_1514|VBISalEnt88447_1681| Secreted effector protein SteA [Salmonella enterica subsp. enterica serovar Typhimurium str. SL1344 | 216597.6]
Salmonella_enterica	003482	GCF_003717775.1_ASM371777v1	NZ_CP029870.1	lcl|NZ_CP029870.1_prot_WP_001147139.1_1313	Chromosome	none	1373619	1374251	fig|216597.6.peg.1681|SL1344_1514|VBISalEnt88447_1681| Secreted effector protein SteA [Salmonella enterica subsp. enterica serovar Typhimurium str. SL1344 | 216597.6]
Salmonella_enterica	003482	GCF_003717795.1_ASM371779v1	NZ_CP029919.1	lcl|NZ_CP029919.1_prot_WP_001147139.1_1366	Chromosome	none	1435452	1436084	fig|216597.6.peg.1681|SL1344_1514|VBISalEnt88447_1681| Secreted effector protein SteA [Salmonella enterica subsp. enterica serovar Typhimurium str. SL1344 | 216597.6]
Salmonella_enterica	003482	GCF_003717815.1_ASM371781v1	NZ_CP029873.1	lcl|NZ_CP029873.1_prot_WP_001147139.1_1365	Chromosome	none	1434872	1435504	fig|216597.6.peg.1681|SL1344_1514|VBISalEnt88447_1681| Secreted effector protein SteA [Salmonella enterica subsp. enterica serovar Typhimurium str. SL1344 | 216597.6]
Salmonella_enterica	003482	GCF_003717835.1_ASM371783v1	NZ_CP029888.1	lcl|NZ_CP029888.1_prot_WP_001147139.1_1371	Chromosome	none	1435055	1435687	fig|216597.6.peg.1681|SL1344_1514|VBISalEnt88447_1681| Secreted effector protein SteA [Salmonella enterica subsp. enterica serovar Typhimurium str. SL1344 | 216597.6]
Salmonella_enterica	003482	GCF_003717855.1_ASM371785v1	NZ_CP029881.1	lcl|NZ_CP029881.1_prot_WP_001147139.1_1364	Chromosome	none	1434921	1435553	fig|216597.6.peg.1681|SL1344_1514|VBISalEnt88447_1681| Secreted effector protein SteA [Salmonella enterica subsp. enterica serovar Typhimurium str. SL1344 | 216597.6]
Salmonella_enterica	003482	GCF_003717875.1_ASM371787v1	NZ_CP029890.1	lcl|NZ_CP029890.1_prot_WP_001147139.1_1372	Chromosome	none	1435198	1435830	fig|216597.6.peg.1681|SL1344_1514|VBISalEnt88447_1681| Secreted effector protein SteA [Salmonella enterica subsp. enterica serovar Typhimurium str. SL1344 | 216597.6]
Salmonella_enterica	003482	GCF_003717895.1_ASM371789v1	NZ_CP029892.1	lcl|NZ_CP029892.1_prot_WP_001147139.1_1369	Chromosome	none	1435154	1435786	fig|216597.6.peg.1681|SL1344_1514|VBISalEnt88447_1681| Secreted effector protein SteA [Salmonella enterica subsp. enterica serovar Typhimurium str. SL1344 | 216597.6]
Salmonella_enterica	003482	GCF_003717915.1_ASM371791v1	NZ_CP029913.1	lcl|NZ_CP029913.1_prot_WP_001147139.1_1368	Chromosome	none	1435009	1435641	fig|216597.6.peg.1681|SL1344_1514|VBISalEnt88447_1681| Secreted effector protein SteA [Salmonella enterica subsp. enterica serovar Typhimurium str. SL1344 | 216597.6]
Salmonella_enterica	003482	GCF_003717935.1_ASM371793v1	NZ_CP029882.1	lcl|NZ_CP029882.1_prot_WP_001147139.1_1366	Chromosome	none	1434984	1435616	fig|216597.6.peg.1681|SL1344_1514|VBISalEnt88447_1681| Secreted effector protein SteA [Salmonella enterica subsp. enterica serovar Typhimurium str. SL1344 | 216597.6]
Salmonella_enterica	003482	GCF_003717955.1_ASM371795v1	NZ_CP029899.1	lcl|NZ_CP029899.1_prot_WP_001147139.1_1372	Chromosome	none	1435487	1436119	fig|216597.6.peg.1681|SL1344_1514|VBISalEnt88447_1681| Secreted effector protein SteA [Salmonella enterica subsp. enterica serovar Typhimurium str. SL1344 | 216597.6]
Salmonella_enterica	003482	GCF_003717975.1_ASM371797v1	NZ_CP029900.1	lcl|NZ_CP029900.1_prot_WP_001147139.1_1366	Chromosome	none	1435098	1435730	fig|216597.6.peg.1681|SL1344_1514|VBISalEnt88447_1681| Secreted effector protein SteA [Salmonella enterica subsp. enterica serovar Typhimurium str. SL1344 | 216597.6]
Salmonella_enterica	003482	GCF_003717995.1_ASM371799v1	NZ_CP029875.1	lcl|NZ_CP029875.1_prot_WP_001147139.1_1367	Chromosome	none	1435067	1435699	fig|216597.6.peg.1681|SL1344_1514|VBISalEnt88447_1681| Secreted effector protein SteA [Salmonella enterica subsp. enterica serovar Typhimurium str. SL1344 | 216597.6]
Salmonella_enterica	003482	GCF_003718015.1_ASM371801v1	NZ_CP029914.1	lcl|NZ_CP029914.1_prot_WP_001147139.1_1373	Chromosome	none	1435551	1436183	fig|216597.6.peg.1681|SL1344_1514|VBISalEnt88447_1681| Secreted effector protein SteA [Salmonella enterica subsp. enterica serovar Typhimurium str. SL1344 | 216597.6]
Salmonella_enterica	003482	GCF_003718035.1_ASM371803v1	NZ_CP029915.1	lcl|NZ_CP029915.1_prot_WP_001147139.1_1370	Chromosome	none	1435041	1435673	fig|216597.6.peg.1681|SL1344_1514|VBISalEnt88447_1681| Secreted effector protein SteA [Salmonella enterica subsp. enterica serovar Typhimurium str. SL1344 | 216597.6]
Salmonella_enterica	003482	GCF_003718055.1_ASM371805v1	NZ_CP029894.1	lcl|NZ_CP029894.1_prot_WP_001147139.1_1364	Chromosome	none	1434776	1435408	fig|216597.6.peg.1681|SL1344_1514|VBISalEnt88447_1681| Secreted effector protein SteA [Salmonella enterica subsp. enterica serovar Typhimurium str. SL1344 | 216597.6]
Salmonella_enterica	003482	GCF_003718075.1_ASM371807v1	NZ_CP029920.1	lcl|NZ_CP029920.1_prot_WP_001147139.1_1367	Chromosome	none	1434963	1435595	fig|216597.6.peg.1681|SL1344_1514|VBISalEnt88447_1681| Secreted effector protein SteA [Salmonella enterica subsp. enterica serovar Typhimurium str. SL1344 | 216597.6]
Salmonella_enterica	003482	GCF_003718095.1_ASM371809v1	NZ_CP029922.1	lcl|NZ_CP029922.1_prot_WP_001147139.1_1365	Chromosome	none	1434872	1435504	fig|216597.6.peg.1681|SL1344_1514|VBISalEnt88447_1681| Secreted effector protein SteA [Salmonella enterica subsp. enterica serovar Typhimurium str. SL1344 | 216597.6]
Salmonella_enterica	003482	GCF_003718115.1_ASM371811v1	NZ_CP029883.1	lcl|NZ_CP029883.1_prot_WP_001147139.1_1366	Chromosome	none	1434503	1435135	fig|216597.6.peg.1681|SL1344_1514|VBISalEnt88447_1681| Secreted effector protein SteA [Salmonella enterica subsp. enterica serovar Typhimurium str. SL1344 | 216597.6]
Salmonella_enterica	003482	GCF_003718135.1_ASM371813v1	NZ_CP029902.1	lcl|NZ_CP029902.1_prot_WP_001147139.1_1427	Chromosome	none	1478554	1479186	fig|216597.6.peg.1681|SL1344_1514|VBISalEnt88447_1681| Secreted effector protein SteA [Salmonella enterica subsp. enterica serovar Typhimurium str. SL1344 | 216597.6]
Salmonella_enterica	003482	GCF_003718155.1_ASM371815v1	NZ_CP029917.1	lcl|NZ_CP029917.1_prot_WP_001147139.1_1364	Chromosome	none	1435187	1435819	fig|216597.6.peg.1681|SL1344_1514|VBISalEnt88447_1681| Secreted effector protein SteA [Salmonella enterica subsp. enterica serovar Typhimurium str. SL1344 | 216597.6]
Salmonella_enterica	003482	GCF_003718175.1_ASM371817v1	NZ_CP029885.1	lcl|NZ_CP029885.1_prot_WP_001147139.1_1371	Chromosome	none	1435177	1435809	fig|216597.6.peg.1681|SL1344_1514|VBISalEnt88447_1681| Secreted effector protein SteA [Salmonella enterica subsp. enterica serovar Typhimurium str. SL1344 | 216597.6]
Salmonella_enterica	003482	GCF_003718195.1_ASM371819v1	NZ_CP029896.1	lcl|NZ_CP029896.1_prot_WP_001147139.1_1366	Chromosome	none	1434967	1435599	fig|216597.6.peg.1681|SL1344_1514|VBISalEnt88447_1681| Secreted effector protein SteA [Salmonella enterica subsp. enterica serovar Typhimurium str. SL1344 | 216597.6]
Salmonella_enterica	003482	GCF_003718235.1_ASM371823v1	NZ_CP029918.1	lcl|NZ_CP029918.1_prot_WP_001147139.1_1366	Chromosome	none	1435004	1435636	fig|216597.6.peg.1681|SL1344_1514|VBISalEnt88447_1681| Secreted effector protein SteA [Salmonella enterica subsp. enterica serovar Typhimurium str. SL1344 | 216597.6]
Salmonella_enterica	003482	GCF_003718255.1_ASM371825v1	NZ_CP029904.1	lcl|NZ_CP029904.1_prot_WP_001147139.1_1369	Chromosome	none	1434790	1435422	fig|216597.6.peg.1681|SL1344_1514|VBISalEnt88447_1681| Secreted effector protein SteA [Salmonella enterica subsp. enterica serovar Typhimurium str. SL1344 | 216597.6]
Salmonella_enterica	003482	GCF_003718275.1_ASM371827v1	NZ_CP029878.1	lcl|NZ_CP029878.1_prot_WP_001147139.1_1366	Chromosome	none	1434815	1435447	fig|216597.6.peg.1681|SL1344_1514|VBISalEnt88447_1681| Secreted effector protein SteA [Salmonella enterica subsp. enterica serovar Typhimurium str. SL1344 | 216597.6]
Salmonella_enterica	003482	GCF_003718295.1_ASM371829v1	NZ_CP029880.1	lcl|NZ_CP029880.1_prot_WP_001147139.1_1368	Chromosome	none	1436652	1437284	fig|216597.6.peg.1681|SL1344_1514|VBISalEnt88447_1681| Secreted effector protein SteA [Salmonella enterica subsp. enterica serovar Typhimurium str. SL1344 | 216597.6]
Salmonella_enterica	003482	GCF_003718315.1_ASM371831v1	NZ_CP029909.1	lcl|NZ_CP029909.1_prot_WP_001147139.1_1365	Chromosome	none	1435061	1435693	fig|216597.6.peg.1681|SL1344_1514|VBISalEnt88447_1681| Secreted effector protein SteA [Salmonella enterica subsp. enterica serovar Typhimurium str. SL1344 | 216597.6]
Salmonella_enterica	003482	GCF_003718355.1_ASM371835v1	NZ_CP029846.1	lcl|NZ_CP029846.1_prot_WP_001147139.1_1366	Chromosome	none	1434921	1435553	fig|216597.6.peg.1681|SL1344_1514|VBISalEnt88447_1681| Secreted effector protein SteA [Salmonella enterica subsp. enterica serovar Typhimurium str. SL1344 | 216597.6]
Salmonella_enterica	003482	GCF_003718375.1_ASM371837v1	NZ_CP029959.1	lcl|NZ_CP029959.1_prot_WP_001147139.1_1318	Chromosome	none	1373232	1373864	fig|216597.6.peg.1681|SL1344_1514|VBISalEnt88447_1681| Secreted effector protein SteA [Salmonella enterica subsp. enterica serovar Typhimurium str. SL1344 | 216597.6]
Salmonella_enterica	003482	GCF_003718395.1_ASM371839v1	NZ_CP029960.1	lcl|NZ_CP029960.1_prot_WP_001147139.1_1369	Chromosome	none	1435357	1435989	fig|216597.6.peg.1681|SL1344_1514|VBISalEnt88447_1681| Secreted effector protein SteA [Salmonella enterica subsp. enterica serovar Typhimurium str. SL1344 | 216597.6]
Salmonella_enterica	003482	GCF_003718415.1_ASM371841v1	NZ_CP029962.1	lcl|NZ_CP029962.1_prot_WP_001147139.1_1365	Chromosome	none	1435372	1436004	fig|216597.6.peg.1681|SL1344_1514|VBISalEnt88447_1681| Secreted effector protein SteA [Salmonella enterica subsp. enterica serovar Typhimurium str. SL1344 | 216597.6]
Salmonella_enterica	003482	GCF_003718435.1_ASM371843v1	NZ_CP029964.1	lcl|NZ_CP029964.1_prot_WP_001147139.1_1364	Chromosome	none	1435137	1435769	fig|216597.6.peg.1681|SL1344_1514|VBISalEnt88447_1681| Secreted effector protein SteA [Salmonella enterica subsp. enterica serovar Typhimurium str. SL1344 | 216597.6]
Salmonella_enterica	003482	GCF_003718455.1_ASM371845v1	NZ_CP029848.1	lcl|NZ_CP029848.1_prot_WP_001147139.1_1367	Chromosome	none	1434998	1435630	fig|216597.6.peg.1681|SL1344_1514|VBISalEnt88447_1681| Secreted effector protein SteA [Salmonella enterica subsp. enterica serovar Typhimurium str. SL1344 | 216597.6]
Salmonella_enterica	003482	GCF_003718475.1_ASM371847v1	NZ_CP029850.1	lcl|NZ_CP029850.1_prot_WP_001147139.1_1372	Chromosome	none	1434921	1435553	fig|216597.6.peg.1681|SL1344_1514|VBISalEnt88447_1681| Secreted effector protein SteA [Salmonella enterica subsp. enterica serovar Typhimurium str. SL1344 | 216597.6]
Salmonella_enterica	003482	GCF_003718495.1_ASM371849v1	NZ_CP029852.1	lcl|NZ_CP029852.1_prot_WP_001147139.1_1366	Chromosome	none	1435244	1435876	fig|216597.6.peg.1681|SL1344_1514|VBISalEnt88447_1681| Secreted effector protein SteA [Salmonella enterica subsp. enterica serovar Typhimurium str. SL1344 | 216597.6]
Salmonella_enterica	003482	GCF_003718515.1_ASM371851v1	NZ_CP029855.1	lcl|NZ_CP029855.1_prot_WP_001147139.1_1365	Chromosome	none	1435087	1435719	fig|216597.6.peg.1681|SL1344_1514|VBISalEnt88447_1681| Secreted effector protein SteA [Salmonella enterica subsp. enterica serovar Typhimurium str. SL1344 | 216597.6]
Salmonella_enterica	003482	GCF_003718535.1_ASM371853v1	NZ_CP029856.1	lcl|NZ_CP029856.1_prot_WP_001147139.1_1367	Chromosome	none	1434869	1435501	fig|216597.6.peg.1681|SL1344_1514|VBISalEnt88447_1681| Secreted effector protein SteA [Salmonella enterica subsp. enterica serovar Typhimurium str. SL1344 | 216597.6]
Salmonella_enterica	003482	GCF_003718555.1_ASM371855v1	NZ_CP029858.1	lcl|NZ_CP029858.1_prot_WP_001147139.1_1372	Chromosome	none	1435041	1435673	fig|216597.6.peg.1681|SL1344_1514|VBISalEnt88447_1681| Secreted effector protein SteA [Salmonella enterica subsp. enterica serovar Typhimurium str. SL1344 | 216597.6]
Salmonella_enterica	003482	GCF_003718575.1_ASM371857v1	NZ_CP029853.1	lcl|NZ_CP029853.1_prot_WP_001147139.1_1318	Chromosome	none	1373250	1373882	fig|216597.6.peg.1681|SL1344_1514|VBISalEnt88447_1681| Secreted effector protein SteA [Salmonella enterica subsp. enterica serovar Typhimurium str. SL1344 | 216597.6]
Salmonella_enterica	003482	GCF_003718595.1_ASM371859v1	NZ_CP029863.1	lcl|NZ_CP029863.1_prot_WP_001147139.1_1365	Chromosome	none	1434701	1435333	fig|216597.6.peg.1681|SL1344_1514|VBISalEnt88447_1681| Secreted effector protein SteA [Salmonella enterica subsp. enterica serovar Typhimurium str. SL1344 | 216597.6]
Salmonella_enterica	003482	GCF_003718615.1_ASM371861v1	NZ_CP029906.1	lcl|NZ_CP029906.1_prot_WP_001147139.1_1372	Chromosome	none	1435775	1436407	fig|216597.6.peg.1681|SL1344_1514|VBISalEnt88447_1681| Secreted effector protein SteA [Salmonella enterica subsp. enterica serovar Typhimurium str. SL1344 | 216597.6]
Salmonella_enterica	003482	GCF_003718635.1_ASM371863v1	NZ_CP029925.1	lcl|NZ_CP029925.1_prot_WP_001147139.1_1367	Chromosome	none	1436226	1436858	fig|216597.6.peg.1681|SL1344_1514|VBISalEnt88447_1681| Secreted effector protein SteA [Salmonella enterica subsp. enterica serovar Typhimurium str. SL1344 | 216597.6]
Salmonella_enterica	003482	GCF_003718655.1_ASM371865v1	NZ_CP029958.1	lcl|NZ_CP029958.1_prot_WP_001147139.1_1364	Chromosome	none	1434770	1435402	fig|216597.6.peg.1681|SL1344_1514|VBISalEnt88447_1681| Secreted effector protein SteA [Salmonella enterica subsp. enterica serovar Typhimurium str. SL1344 | 216597.6]
Salmonella_enterica	003482	GCF_003719215.1_ASM371921v1	NZ_CP029908.1	lcl|NZ_CP029908.1_prot_WP_001147139.1_1365	Chromosome	none	1434956	1435588	fig|216597.6.peg.1681|SL1344_1514|VBISalEnt88447_1681| Secreted effector protein SteA [Salmonella enterica subsp. enterica serovar Typhimurium str. SL1344 | 216597.6]
Salmonella_enterica	003482	GCF_003719235.1_ASM371923v1	NZ_CP029942.1	lcl|NZ_CP029942.1_prot_WP_001147139.1_1366	Chromosome	none	1434726	1435358	fig|216597.6.peg.1681|SL1344_1514|VBISalEnt88447_1681| Secreted effector protein SteA [Salmonella enterica subsp. enterica serovar Typhimurium str. SL1344 | 216597.6]
Salmonella_enterica	003482	GCF_003719255.1_ASM371925v1	NZ_CP029952.1	lcl|NZ_CP029952.1_prot_WP_001147139.1_1364	Chromosome	none	1434893	1435525	fig|216597.6.peg.1681|SL1344_1514|VBISalEnt88447_1681| Secreted effector protein SteA [Salmonella enterica subsp. enterica serovar Typhimurium str. SL1344 | 216597.6]
Salmonella_enterica	003482	GCF_003719555.1_ASM371955v1	NZ_CP029646.1	lcl|NZ_CP029646.1_prot_WP_001147139.1_1369	Chromosome	none	1434752	1435384	fig|216597.6.peg.1681|SL1344_1514|VBISalEnt88447_1681| Secreted effector protein SteA [Salmonella enterica subsp. enterica serovar Typhimurium str. SL1344 | 216597.6]
Salmonella_enterica	003482	GCF_003856755.1_ASM385675v1	NZ_CP025094.1	lcl|NZ_CP025094.1_prot_WP_001120854.1_2196	Chromosome	none	2332849	2333481	fig|216597.6.peg.1681|SL1344_1514|VBISalEnt88447_1681| Secreted effector protein SteA [Salmonella enterica subsp. enterica serovar Typhimurium str. SL1344 | 216597.6]
Salmonella_enterica	003482	GCF_003864015.1_ASM386401v1	NZ_CP034230.1	lcl|NZ_CP034230.1_prot_WP_001147134.1_1544	Chromosome	none	1622470	1623102	fig|216597.6.peg.1681|SL1344_1514|VBISalEnt88447_1681| Secreted effector protein SteA [Salmonella enterica subsp. enterica serovar Typhimurium str. SL1344 | 216597.6]
Salmonella_enterica	003482	GCF_003864035.1_ASM386403v1	NZ_CP034233.1	lcl|NZ_CP034233.1_prot_WP_023203135.1_1575	Chromosome	none	1672989	1673621	fig|216597.6.peg.1681|SL1344_1514|VBISalEnt88447_1681| Secreted effector protein SteA [Salmonella enterica subsp. enterica serovar Typhimurium str. SL1344 | 216597.6]
Salmonella_enterica	003482	GCF_003864055.1_ASM386405v1	NZ_CP034232.1	lcl|NZ_CP034232.1_prot_WP_001120861.1_2242	Chromosome	none	2363258	2363890	fig|216597.6.peg.1681|SL1344_1514|VBISalEnt88447_1681| Secreted effector protein SteA [Salmonella enterica subsp. enterica serovar Typhimurium str. SL1344 | 216597.6]
Salmonella_enterica	003482	GCF_003902395.1_ASM390239v2	NZ_CP040699.1	lcl|NZ_CP040699.1_prot_WP_017465901.1_2131	Chromosome	none	2267702	2268334	fig|216597.6.peg.1681|SL1344_1514|VBISalEnt88447_1681| Secreted effector protein SteA [Salmonella enterica subsp. enterica serovar Typhimurium str. SL1344 | 216597.6]
Salmonella_enterica	003482	GCF_003971525.1_ASM397152v1	NZ_CP031359.1	lcl|NZ_CP031359.1_prot_WP_001120854.1_3222	Chromosome	none	3415232	3415864	fig|216597.6.peg.1681|SL1344_1514|VBISalEnt88447_1681| Secreted effector protein SteA [Salmonella enterica subsp. enterica serovar Typhimurium str. SL1344 | 216597.6]
Salmonella_enterica	003482	GCF_003986635.1_ASM398663v1	NZ_CP028311.1	lcl|NZ_CP028311.1_prot_WP_001120854.1_2179	Chromosome	none	2319684	2320316	fig|216597.6.peg.1681|SL1344_1514|VBISalEnt88447_1681| Secreted effector protein SteA [Salmonella enterica subsp. enterica serovar Typhimurium str. SL1344 | 216597.6]
Salmonella_enterica	003482	GCF_003986655.1_ASM398665v1	NZ_CP028314.1	lcl|NZ_CP028314.1_prot_WP_001147134.1_2185	Chromosome	none	2321500	2322132	fig|216597.6.peg.1681|SL1344_1514|VBISalEnt88447_1681| Secreted effector protein SteA [Salmonella enterica subsp. enterica serovar Typhimurium str. SL1344 | 216597.6]
Salmonella_enterica	003482	GCF_003986675.1_ASM398667v1	NZ_CP028318.1	lcl|NZ_CP028318.1_prot_WP_001147134.1_2274	Chromosome	none	2379230	2379862	fig|216597.6.peg.1681|SL1344_1514|VBISalEnt88447_1681| Secreted effector protein SteA [Salmonella enterica subsp. enterica serovar Typhimurium str. SL1344 | 216597.6]
Salmonella_enterica	003482	GCF_003994575.1_ASM399457v1	NZ_CP034713.1	lcl|NZ_CP034713.1_prot_WP_071055065.1_2175	Chromosome	none	2296570	2297202	fig|216597.6.peg.1681|SL1344_1514|VBISalEnt88447_1681| Secreted effector protein SteA [Salmonella enterica subsp. enterica serovar Typhimurium str. SL1344 | 216597.6]
Salmonella_enterica	003482	GCF_003994635.1_ASM399463v1	NZ_CP034717.1	lcl|NZ_CP034717.1_prot_WP_127174100.1_2222	Chromosome	none	2384186	2384818	fig|216597.6.peg.1681|SL1344_1514|VBISalEnt88447_1681| Secreted effector protein SteA [Salmonella enterica subsp. enterica serovar Typhimurium str. SL1344 | 216597.6]
Salmonella_enterica	003482	GCF_003994655.1_ASM399465v1	NZ_CP034719.1	lcl|NZ_CP034719.1_prot_WP_001147134.1_2213	Chromosome	none	2345204	2345836	fig|216597.6.peg.1681|SL1344_1514|VBISalEnt88447_1681| Secreted effector protein SteA [Salmonella enterica subsp. enterica serovar Typhimurium str. SL1344 | 216597.6]
Salmonella_enterica	003482	GCF_003994675.1_ASM399467v1	NZ_CP034697.1	lcl|NZ_CP034697.1_prot_WP_127174100.1_2222	Chromosome	none	2384830	2385462	fig|216597.6.peg.1681|SL1344_1514|VBISalEnt88447_1681| Secreted effector protein SteA [Salmonella enterica subsp. enterica serovar Typhimurium str. SL1344 | 216597.6]
Salmonella_enterica	003482	GCF_003999215.1_ASM399921v1	NZ_CP025736.1	lcl|NZ_CP025736.1_prot_WP_001147134.1_2268	Chromosome	none	2443404	2444036	fig|216597.6.peg.1681|SL1344_1514|VBISalEnt88447_1681| Secreted effector protein SteA [Salmonella enterica subsp. enterica serovar Typhimurium str. SL1344 | 216597.6]
Salmonella_enterica	003482	GCF_004022525.1_ASM402252v1	NZ_CP034968.1	lcl|NZ_CP034968.1_prot_WP_001147134.1_212	Chromosome	none	218543	219175	fig|216597.6.peg.1681|SL1344_1514|VBISalEnt88447_1681| Secreted effector protein SteA [Salmonella enterica subsp. enterica serovar Typhimurium str. SL1344 | 216597.6]
Salmonella_enterica	003482	GCF_004124035.2_ASM412403v2	NZ_CP033226.2	lcl|NZ_CP033226.2_prot_WP_001147134.1_2336	Chromosome	none	2434200	2434832	fig|216597.6.peg.1681|SL1344_1514|VBISalEnt88447_1681| Secreted effector protein SteA [Salmonella enterica subsp. enterica serovar Typhimurium str. SL1344 | 216597.6]
Salmonella_enterica	003482	GCF_004124055.2_ASM412405v2	NZ_CP033257.2	lcl|NZ_CP033257.2_prot_WP_001147134.1_2340	Chromosome	none	2436028	2436660	fig|216597.6.peg.1681|SL1344_1514|VBISalEnt88447_1681| Secreted effector protein SteA [Salmonella enterica subsp. enterica serovar Typhimurium str. SL1344 | 216597.6]
Salmonella_enterica	003482	GCF_004124095.2_ASM412409v2	NZ_CP033255.2	lcl|NZ_CP033255.2_prot_WP_001147134.1_2326	Chromosome	none	2425075	2425707	fig|216597.6.peg.1681|SL1344_1514|VBISalEnt88447_1681| Secreted effector protein SteA [Salmonella enterica subsp. enterica serovar Typhimurium str. SL1344 | 216597.6]
Salmonella_enterica	003482	GCF_004124155.2_ASM412415v2	NZ_CP033348.2	lcl|NZ_CP033348.2_prot_WP_058805834.1_2126	Chromosome	none	2267446	2268078	fig|216597.6.peg.1681|SL1344_1514|VBISalEnt88447_1681| Secreted effector protein SteA [Salmonella enterica subsp. enterica serovar Typhimurium str. SL1344 | 216597.6]
Salmonella_enterica	003482	GCF_004124175.2_ASM412417v2	NZ_CP033352.2	lcl|NZ_CP033352.2_prot_WP_001147134.1_2717	Chromosome	none	2837392	2838024	fig|216597.6.peg.1681|SL1344_1514|VBISalEnt88447_1681| Secreted effector protein SteA [Salmonella enterica subsp. enterica serovar Typhimurium str. SL1344 | 216597.6]
Salmonella_enterica	003482	GCF_004124195.2_ASM412419v2	NZ_CP033350.2	lcl|NZ_CP033350.2_prot_WP_023232332.1_2298	Chromosome	none	2438263	2438895	fig|216597.6.peg.1681|SL1344_1514|VBISalEnt88447_1681| Secreted effector protein SteA [Salmonella enterica subsp. enterica serovar Typhimurium str. SL1344 | 216597.6]
Salmonella_enterica	003482	GCF_004124215.2_ASM412421v2	NZ_CP033356.2	lcl|NZ_CP033356.2_prot_WP_023227517.1_2252	Chromosome	none	2374622	2375254	fig|216597.6.peg.1681|SL1344_1514|VBISalEnt88447_1681| Secreted effector protein SteA [Salmonella enterica subsp. enterica serovar Typhimurium str. SL1344 | 216597.6]
Salmonella_enterica	003482	GCF_004135835.1_ASM413583v1	NZ_CP026713.1	lcl|NZ_CP026713.1_prot_WP_001147138.1_1034	Chromosome	none	1047156	1047788	fig|216597.6.peg.1681|SL1344_1514|VBISalEnt88447_1681| Secreted effector protein SteA [Salmonella enterica subsp. enterica serovar Typhimurium str. SL1344 | 216597.6]
Salmonella_enterica	003482	GCF_004136035.1_ASM413603v1	NZ_CP025248.1	lcl|NZ_CP025248.1_prot_WP_001147143.1_2311	Chromosome	none	2430581	2431213	fig|216597.6.peg.1681|SL1344_1514|VBISalEnt88447_1681| Secreted effector protein SteA [Salmonella enterica subsp. enterica serovar Typhimurium str. SL1344 | 216597.6]
Salmonella_enterica	003482	GCF_004136055.1_ASM413605v1	NZ_CP025230.1	lcl|NZ_CP025230.1_prot_WP_001120858.1_2255	Chromosome	none	2382552	2383184	fig|216597.6.peg.1681|SL1344_1514|VBISalEnt88447_1681| Secreted effector protein SteA [Salmonella enterica subsp. enterica serovar Typhimurium str. SL1344 | 216597.6]
Salmonella_enterica	003482	GCF_004136075.1_ASM413607v1	NZ_CP025232.1	lcl|NZ_CP025232.1_prot_WP_001120859.1_2240	Chromosome	none	2366581	2367213	fig|216597.6.peg.1681|SL1344_1514|VBISalEnt88447_1681| Secreted effector protein SteA [Salmonella enterica subsp. enterica serovar Typhimurium str. SL1344 | 216597.6]
Salmonella_enterica	003482	GCF_004136095.1_ASM413609v1	NZ_CP025234.1	lcl|NZ_CP025234.1_prot_WP_001120858.1_2216	Chromosome	none	2352305	2352937	fig|216597.6.peg.1681|SL1344_1514|VBISalEnt88447_1681| Secreted effector protein SteA [Salmonella enterica subsp. enterica serovar Typhimurium str. SL1344 | 216597.6]
Salmonella_enterica	003482	GCF_004136115.1_ASM413611v1	NZ_CP025243.1	lcl|NZ_CP025243.1_prot_WP_001120858.1_2298	Chromosome	none	2414647	2415279	fig|216597.6.peg.1681|SL1344_1514|VBISalEnt88447_1681| Secreted effector protein SteA [Salmonella enterica subsp. enterica serovar Typhimurium str. SL1344 | 216597.6]
Salmonella_enterica	003482	GCF_004136135.1_ASM413613v1	NZ_CP025237.1	lcl|NZ_CP025237.1_prot_WP_001120858.1_2216	Chromosome	none	2352238	2352870	fig|216597.6.peg.1681|SL1344_1514|VBISalEnt88447_1681| Secreted effector protein SteA [Salmonella enterica subsp. enterica serovar Typhimurium str. SL1344 | 216597.6]
Salmonella_enterica	003482	GCF_004136155.1_ASM413615v1	NZ_CP025241.1	lcl|NZ_CP025241.1_prot_WP_001120858.1_2293	Chromosome	none	2415969	2416601	fig|216597.6.peg.1681|SL1344_1514|VBISalEnt88447_1681| Secreted effector protein SteA [Salmonella enterica subsp. enterica serovar Typhimurium str. SL1344 | 216597.6]
Salmonella_enterica	003482	GCF_004136175.1_ASM413617v1	NZ_CP025246.1	lcl|NZ_CP025246.1_prot_WP_001147143.1_2218	Chromosome	none	2357433	2358065	fig|216597.6.peg.1681|SL1344_1514|VBISalEnt88447_1681| Secreted effector protein SteA [Salmonella enterica subsp. enterica serovar Typhimurium str. SL1344 | 216597.6]
Salmonella_enterica	003482	GCF_004136335.1_ASM413633v1	NZ_CP030936.1	lcl|NZ_CP030936.1_prot_WP_001147139.1_4355	Chromosome	none	4569884	4570516	fig|216597.6.peg.1681|SL1344_1514|VBISalEnt88447_1681| Secreted effector protein SteA [Salmonella enterica subsp. enterica serovar Typhimurium str. SL1344 | 216597.6]
Salmonella_enterica	003482	GCF_004194605.3_ASM419460v3	NZ_CP036165.1	lcl|NZ_CP036165.1_prot_WP_017441335.1_2351	Chromosome	none	2475591	2476223	fig|216597.6.peg.1681|SL1344_1514|VBISalEnt88447_1681| Secreted effector protein SteA [Salmonella enterica subsp. enterica serovar Typhimurium str. SL1344 | 216597.6]
Salmonella_enterica	003482	GCF_004194615.2_ASM419461v2	NZ_CP036167.1	lcl|NZ_CP036167.1_prot_WP_001147141.1_2501	Chromosome	none	2630819	2631451	fig|216597.6.peg.1681|SL1344_1514|VBISalEnt88447_1681| Secreted effector protein SteA [Salmonella enterica subsp. enterica serovar Typhimurium str. SL1344 | 216597.6]
Salmonella_enterica	003482	GCF_004194625.2_ASM419462v2	NZ_CP036168.1	lcl|NZ_CP036168.1_prot_WP_001147134.1_2409	Chromosome	none	2535856	2536488	fig|216597.6.peg.1681|SL1344_1514|VBISalEnt88447_1681| Secreted effector protein SteA [Salmonella enterica subsp. enterica serovar Typhimurium str. SL1344 | 216597.6]
Salmonella_enterica	003482	GCF_004194635.3_ASM419463v5	NZ_CP036166.1	lcl|NZ_CP036166.1_prot_WP_042947247.1_2291	Chromosome	none	2433899	2434531	fig|216597.6.peg.1681|SL1344_1514|VBISalEnt88447_1681| Secreted effector protein SteA [Salmonella enterica subsp. enterica serovar Typhimurium str. SL1344 | 216597.6]
Salmonella_enterica	003482	GCF_004224885.1_ASM422488v2	NZ_CP041208.1	lcl|NZ_CP041208.1_prot_WP_001120858.1_2183	Chromosome	none	2317458	2318090	fig|216597.6.peg.1681|SL1344_1514|VBISalEnt88447_1681| Secreted effector protein SteA [Salmonella enterica subsp. enterica serovar Typhimurium str. SL1344 | 216597.6]
Salmonella_enterica	003482	GCF_004328765.1_ASM432876v1	NZ_CP025280.1	lcl|NZ_CP025280.1_prot_WP_001120856.1_2188	Chromosome	none	2310507	2311139	fig|216597.6.peg.1681|SL1344_1514|VBISalEnt88447_1681| Secreted effector protein SteA [Salmonella enterica subsp. enterica serovar Typhimurium str. SL1344 | 216597.6]
Salmonella_enterica	003482	GCF_004328785.1_ASM432878v1	NZ_CP025278.1	lcl|NZ_CP025278.1_prot_WP_017441335.1_2394	Chromosome	none	2463917	2464549	fig|216597.6.peg.1681|SL1344_1514|VBISalEnt88447_1681| Secreted effector protein SteA [Salmonella enterica subsp. enterica serovar Typhimurium str. SL1344 | 216597.6]
Salmonella_enterica	003482	GCF_004328805.1_ASM432880v1	NZ_CP025273.1	lcl|NZ_CP025273.1_prot_WP_001120858.1_2301	Chromosome	none	2418497	2419129	fig|216597.6.peg.1681|SL1344_1514|VBISalEnt88447_1681| Secreted effector protein SteA [Salmonella enterica subsp. enterica serovar Typhimurium str. SL1344 | 216597.6]
Salmonella_enterica	003482	GCF_004328825.1_ASM432882v1	NZ_CP025276.1	lcl|NZ_CP025276.1_prot_WP_001629417.1_2204	Chromosome	none	2313441	2314073	fig|216597.6.peg.1681|SL1344_1514|VBISalEnt88447_1681| Secreted effector protein SteA [Salmonella enterica subsp. enterica serovar Typhimurium str. SL1344 | 216597.6]
Salmonella_enterica	003482	GCF_004354225.1_ASM435422v1	NZ_CP037891.1	lcl|NZ_CP037891.1_prot_WP_001147132.1_2118	Chromosome	none	2317148	2317780	fig|216597.6.peg.1681|SL1344_1514|VBISalEnt88447_1681| Secreted effector protein SteA [Salmonella enterica subsp. enterica serovar Typhimurium str. SL1344 | 216597.6]
Salmonella_enterica	003482	GCF_004354245.1_ASM435424v1	NZ_CP037892.1	lcl|NZ_CP037892.1_prot_WP_023203135.1_2357	Chromosome	none	2491718	2492350	fig|216597.6.peg.1681|SL1344_1514|VBISalEnt88447_1681| Secreted effector protein SteA [Salmonella enterica subsp. enterica serovar Typhimurium str. SL1344 | 216597.6]
Salmonella_enterica	003482	GCF_004354285.1_ASM435428v1	NZ_CP037894.1	lcl|NZ_CP037894.1_prot_WP_023203135.1_2357	Chromosome	none	2493253	2493885	fig|216597.6.peg.1681|SL1344_1514|VBISalEnt88447_1681| Secreted effector protein SteA [Salmonella enterica subsp. enterica serovar Typhimurium str. SL1344 | 216597.6]
Salmonella_enterica	003482	GCF_004358925.1_ASM435892v1	NZ_CP037960.1	lcl|NZ_CP037960.1_prot_WP_001120860.1_2133	Chromosome	none	2289853	2290485	fig|216597.6.peg.1681|SL1344_1514|VBISalEnt88447_1681| Secreted effector protein SteA [Salmonella enterica subsp. enterica serovar Typhimurium str. SL1344 | 216597.6]
Salmonella_enterica	003482	GCF_004564195.1_ASM456419v1	NZ_CP020101.1	lcl|NZ_CP020101.1_prot_WP_001120854.1_1629	Chromosome	none	1680568	1681200	fig|216597.6.peg.1681|SL1344_1514|VBISalEnt88447_1681| Secreted effector protein SteA [Salmonella enterica subsp. enterica serovar Typhimurium str. SL1344 | 216597.6]
Salmonella_enterica	003482	GCF_004768565.1_ASM476856v1	NZ_CP038591.1	lcl|NZ_CP038591.1_prot_WP_001147142.1_1454	Chromosome	none	1558335	1558967	fig|216597.6.peg.1681|SL1344_1514|VBISalEnt88447_1681| Secreted effector protein SteA [Salmonella enterica subsp. enterica serovar Typhimurium str. SL1344 | 216597.6]
Salmonella_enterica	003482	GCF_004768585.1_ASM476858v1	NZ_CP038593.1	lcl|NZ_CP038593.1_prot_WP_001147142.1_1454	Chromosome	none	1558335	1558967	fig|216597.6.peg.1681|SL1344_1514|VBISalEnt88447_1681| Secreted effector protein SteA [Salmonella enterica subsp. enterica serovar Typhimurium str. SL1344 | 216597.6]
Salmonella_enterica	003482	GCF_004768605.1_ASM476860v1	NZ_CP038601.1	lcl|NZ_CP038601.1_prot_WP_001147142.1_1455	Chromosome	none	1559271	1559903	fig|216597.6.peg.1681|SL1344_1514|VBISalEnt88447_1681| Secreted effector protein SteA [Salmonella enterica subsp. enterica serovar Typhimurium str. SL1344 | 216597.6]
Salmonella_enterica	003482	GCF_004768625.1_ASM476862v1	NZ_CP038604.1	lcl|NZ_CP038604.1_prot_WP_023203135.1_1581	Chromosome	none	1663873	1664505	fig|216597.6.peg.1681|SL1344_1514|VBISalEnt88447_1681| Secreted effector protein SteA [Salmonella enterica subsp. enterica serovar Typhimurium str. SL1344 | 216597.6]
Salmonella_enterica	003482	GCF_004768645.1_ASM476864v1	NZ_CP038595.1	lcl|NZ_CP038595.1_prot_WP_001147134.1_1475	Chromosome	none	1582313	1582945	fig|216597.6.peg.1681|SL1344_1514|VBISalEnt88447_1681| Secreted effector protein SteA [Salmonella enterica subsp. enterica serovar Typhimurium str. SL1344 | 216597.6]
Salmonella_enterica	003482	GCF_004768665.1_ASM476866v1	NZ_CP038608.1	lcl|NZ_CP038608.1_prot_WP_023203135.1_1581	Chromosome	none	1663874	1664506	fig|216597.6.peg.1681|SL1344_1514|VBISalEnt88447_1681| Secreted effector protein SteA [Salmonella enterica subsp. enterica serovar Typhimurium str. SL1344 | 216597.6]
Salmonella_enterica	003482	GCF_004792435.1_ASM479243v1	NZ_CP038847.1	lcl|NZ_CP038847.1_prot_WP_001147134.1_1533	Chromosome	none	1627535	1628167	fig|216597.6.peg.1681|SL1344_1514|VBISalEnt88447_1681| Secreted effector protein SteA [Salmonella enterica subsp. enterica serovar Typhimurium str. SL1344 | 216597.6]
Salmonella_enterica	003482	GCF_004792455.1_ASM479245v1	NZ_CP038849.1	lcl|NZ_CP038849.1_prot_WP_001147134.1_1547	Chromosome	none	1637883	1638515	fig|216597.6.peg.1681|SL1344_1514|VBISalEnt88447_1681| Secreted effector protein SteA [Salmonella enterica subsp. enterica serovar Typhimurium str. SL1344 | 216597.6]
Salmonella_enterica	003482	GCF_004798745.1_ASM479874v1	NZ_CP039277.1	lcl|NZ_CP039277.1_prot_WP_023214603.1_1470	Chromosome	none	1586207	1586839	fig|216597.6.peg.1681|SL1344_1514|VBISalEnt88447_1681| Secreted effector protein SteA [Salmonella enterica subsp. enterica serovar Typhimurium str. SL1344 | 216597.6]
Salmonella_enterica	003482	GCF_004798765.1_ASM479876v1	NZ_CP039279.1	lcl|NZ_CP039279.1_prot_WP_023203135.1_1580	Chromosome	none	1663872	1664504	fig|216597.6.peg.1681|SL1344_1514|VBISalEnt88447_1681| Secreted effector protein SteA [Salmonella enterica subsp. enterica serovar Typhimurium str. SL1344 | 216597.6]
Salmonella_enterica	003482	GCF_004798785.1_ASM479878v1	NZ_CP039270.1	lcl|NZ_CP039270.1_prot_WP_001147142.1_2405	Chromosome	none	2526799	2527431	fig|216597.6.peg.1681|SL1344_1514|VBISalEnt88447_1681| Secreted effector protein SteA [Salmonella enterica subsp. enterica serovar Typhimurium str. SL1344 | 216597.6]
Salmonella_enterica	003482	GCF_004847005.1_ASM484700v1	NZ_CP039463.1	lcl|NZ_CP039463.1_prot_WP_020839342.1_2161	Chromosome	none	2306748	2307380	fig|216597.6.peg.1681|SL1344_1514|VBISalEnt88447_1681| Secreted effector protein SteA [Salmonella enterica subsp. enterica serovar Typhimurium str. SL1344 | 216597.6]
Salmonella_enterica	003482	GCF_004847145.1_ASM484714v1	NZ_CP039465.1	lcl|NZ_CP039465.1_prot_WP_020839342.1_2161	Chromosome	none	2306741	2307373	fig|216597.6.peg.1681|SL1344_1514|VBISalEnt88447_1681| Secreted effector protein SteA [Salmonella enterica subsp. enterica serovar Typhimurium str. SL1344 | 216597.6]
Salmonella_enterica	003482	GCF_004847345.1_ASM484734v1	NZ_CP039482.1	lcl|NZ_CP039482.1_prot_WP_020839342.1_2164	Chromosome	none	2306756	2307388	fig|216597.6.peg.1681|SL1344_1514|VBISalEnt88447_1681| Secreted effector protein SteA [Salmonella enterica subsp. enterica serovar Typhimurium str. SL1344 | 216597.6]
Salmonella_enterica	003482	GCF_004847505.1_ASM484750v1	NZ_CP039467.1	lcl|NZ_CP039467.1_prot_WP_020839342.1_2161	Chromosome	none	2306747	2307379	fig|216597.6.peg.1681|SL1344_1514|VBISalEnt88447_1681| Secreted effector protein SteA [Salmonella enterica subsp. enterica serovar Typhimurium str. SL1344 | 216597.6]
Salmonella_enterica	003482	GCF_004847525.1_ASM484752v1	NZ_CP039469.1	lcl|NZ_CP039469.1_prot_WP_020839342.1_2161	Chromosome	none	2306746	2307378	fig|216597.6.peg.1681|SL1344_1514|VBISalEnt88447_1681| Secreted effector protein SteA [Salmonella enterica subsp. enterica serovar Typhimurium str. SL1344 | 216597.6]
Salmonella_enterica	003482	GCF_004847545.1_ASM484754v1	NZ_CP039471.1	lcl|NZ_CP039471.1_prot_WP_020839342.1_2162	Chromosome	none	2306749	2307381	fig|216597.6.peg.1681|SL1344_1514|VBISalEnt88447_1681| Secreted effector protein SteA [Salmonella enterica subsp. enterica serovar Typhimurium str. SL1344 | 216597.6]
Salmonella_enterica	003482	GCF_004847565.1_ASM484756v1	NZ_CP039486.1	lcl|NZ_CP039486.1_prot_WP_020839342.1_2161	Chromosome	none	2306753	2307385	fig|216597.6.peg.1681|SL1344_1514|VBISalEnt88447_1681| Secreted effector protein SteA [Salmonella enterica subsp. enterica serovar Typhimurium str. SL1344 | 216597.6]
Salmonella_enterica	003482	GCF_004847585.1_ASM484758v1	NZ_CP039484.1	lcl|NZ_CP039484.1_prot_WP_020839342.1_2161	Chromosome	none	2306748	2307380	fig|216597.6.peg.1681|SL1344_1514|VBISalEnt88447_1681| Secreted effector protein SteA [Salmonella enterica subsp. enterica serovar Typhimurium str. SL1344 | 216597.6]
Salmonella_enterica	003482	GCF_004847605.1_ASM484760v1	NZ_CP039473.1	lcl|NZ_CP039473.1_prot_WP_020839342.1_2162	Chromosome	none	2306751	2307383	fig|216597.6.peg.1681|SL1344_1514|VBISalEnt88447_1681| Secreted effector protein SteA [Salmonella enterica subsp. enterica serovar Typhimurium str. SL1344 | 216597.6]
Salmonella_enterica	003482	GCF_004847625.1_ASM484762v1	NZ_CP039476.1	lcl|NZ_CP039476.1_prot_WP_020839342.1_2162	Chromosome	none	2306755	2307387	fig|216597.6.peg.1681|SL1344_1514|VBISalEnt88447_1681| Secreted effector protein SteA [Salmonella enterica subsp. enterica serovar Typhimurium str. SL1344 | 216597.6]
Salmonella_enterica	003482	GCF_004847745.1_ASM484774v1	NZ_CP039477.1	lcl|NZ_CP039477.1_prot_WP_020839342.1_2163	Chromosome	none	2306764	2307396	fig|216597.6.peg.1681|SL1344_1514|VBISalEnt88447_1681| Secreted effector protein SteA [Salmonella enterica subsp. enterica serovar Typhimurium str. SL1344 | 216597.6]
Salmonella_enterica	003482	GCF_004847885.1_ASM484788v1	NZ_CP039478.1	lcl|NZ_CP039478.1_prot_WP_020839342.1_2162	Chromosome	none	2306746	2307378	fig|216597.6.peg.1681|SL1344_1514|VBISalEnt88447_1681| Secreted effector protein SteA [Salmonella enterica subsp. enterica serovar Typhimurium str. SL1344 | 216597.6]
Salmonella_enterica	003482	GCF_004848145.1_ASM484814v1	NZ_CP039480.1	lcl|NZ_CP039480.1_prot_WP_020839342.1_2162	Chromosome	none	2306743	2307375	fig|216597.6.peg.1681|SL1344_1514|VBISalEnt88447_1681| Secreted effector protein SteA [Salmonella enterica subsp. enterica serovar Typhimurium str. SL1344 | 216597.6]
Salmonella_enterica	003482	GCF_004848405.1_ASM484840v1	NZ_CP039487.1	lcl|NZ_CP039487.1_prot_WP_020839342.1_2161	Chromosome	none	2306752	2307384	fig|216597.6.peg.1681|SL1344_1514|VBISalEnt88447_1681| Secreted effector protein SteA [Salmonella enterica subsp. enterica serovar Typhimurium str. SL1344 | 216597.6]
Salmonella_enterica	003482	GCF_004848545.1_ASM484854v1	NZ_CP039491.1	lcl|NZ_CP039491.1_prot_WP_020839342.1_2161	Chromosome	none	2306751	2307383	fig|216597.6.peg.1681|SL1344_1514|VBISalEnt88447_1681| Secreted effector protein SteA [Salmonella enterica subsp. enterica serovar Typhimurium str. SL1344 | 216597.6]
Salmonella_enterica	003482	GCF_004848685.1_ASM484868v1	NZ_CP039489.1	lcl|NZ_CP039489.1_prot_WP_020839342.1_2161	Chromosome	none	2306752	2307384	fig|216597.6.peg.1681|SL1344_1514|VBISalEnt88447_1681| Secreted effector protein SteA [Salmonella enterica subsp. enterica serovar Typhimurium str. SL1344 | 216597.6]
Salmonella_enterica	003482	GCF_004848885.1_ASM484888v1	NZ_CP039493.1	lcl|NZ_CP039493.1_prot_WP_020839342.1_2162	Chromosome	none	2306731	2307363	fig|216597.6.peg.1681|SL1344_1514|VBISalEnt88447_1681| Secreted effector protein SteA [Salmonella enterica subsp. enterica serovar Typhimurium str. SL1344 | 216597.6]
Salmonella_enterica	003482	GCF_004919145.1_ASM491914v1	NZ_CP039561.1	lcl|NZ_CP039561.1_prot_WP_001147134.1_1591	Chromosome	none	1662268	1662900	fig|216597.6.peg.1681|SL1344_1514|VBISalEnt88447_1681| Secreted effector protein SteA [Salmonella enterica subsp. enterica serovar Typhimurium str. SL1344 | 216597.6]
Salmonella_enterica	003482	GCF_004919165.1_ASM491916v1	NZ_CP039558.1	lcl|NZ_CP039558.1_prot_WP_001147134.1_1533	Chromosome	none	1626524	1627156	fig|216597.6.peg.1681|SL1344_1514|VBISalEnt88447_1681| Secreted effector protein SteA [Salmonella enterica subsp. enterica serovar Typhimurium str. SL1344 | 216597.6]
Salmonella_enterica	003482	GCF_004919185.1_ASM491918v1	NZ_CP039565.1	lcl|NZ_CP039565.1_prot_WP_001147134.1_1533	Chromosome	none	1625552	1626184	fig|216597.6.peg.1681|SL1344_1514|VBISalEnt88447_1681| Secreted effector protein SteA [Salmonella enterica subsp. enterica serovar Typhimurium str. SL1344 | 216597.6]
Salmonella_enterica	003482	GCF_004919205.1_ASM491920v1	NZ_CP039564.1	lcl|NZ_CP039564.1_prot_WP_001147134.1_1547	Chromosome	none	1637753	1638385	fig|216597.6.peg.1681|SL1344_1514|VBISalEnt88447_1681| Secreted effector protein SteA [Salmonella enterica subsp. enterica serovar Typhimurium str. SL1344 | 216597.6]
Salmonella_enterica	003482	GCF_004919225.1_ASM491922v1	NZ_CP039572.1	lcl|NZ_CP039572.1_prot_WP_001147134.1_1608	Chromosome	none	1677930	1678562	fig|216597.6.peg.1681|SL1344_1514|VBISalEnt88447_1681| Secreted effector protein SteA [Salmonella enterica subsp. enterica serovar Typhimurium str. SL1344 | 216597.6]
Salmonella_enterica	003482	GCF_004919265.1_ASM491926v1	NZ_CP039585.1	lcl|NZ_CP039585.1_prot_WP_001147134.1_1592	Chromosome	none	1666382	1667014	fig|216597.6.peg.1681|SL1344_1514|VBISalEnt88447_1681| Secreted effector protein SteA [Salmonella enterica subsp. enterica serovar Typhimurium str. SL1344 | 216597.6]
Salmonella_enterica	003482	GCF_004919285.1_ASM491928v1	NZ_CP039567.1	lcl|NZ_CP039567.1_prot_WP_001147134.1_1533	Chromosome	none	1625737	1626369	fig|216597.6.peg.1681|SL1344_1514|VBISalEnt88447_1681| Secreted effector protein SteA [Salmonella enterica subsp. enterica serovar Typhimurium str. SL1344 | 216597.6]
Salmonella_enterica	003482	GCF_004919305.1_ASM491930v1	NZ_CP039569.1	lcl|NZ_CP039569.1_prot_WP_001147134.1_1255	Chromosome	none	1308811	1309443	fig|216597.6.peg.1681|SL1344_1514|VBISalEnt88447_1681| Secreted effector protein SteA [Salmonella enterica subsp. enterica serovar Typhimurium str. SL1344 | 216597.6]
Salmonella_enterica	003482	GCF_004919325.1_ASM491932v1	NZ_CP039579.1	lcl|NZ_CP039579.1_prot_WP_001147134.1_1588	Chromosome	none	1648582	1649214	fig|216597.6.peg.1681|SL1344_1514|VBISalEnt88447_1681| Secreted effector protein SteA [Salmonella enterica subsp. enterica serovar Typhimurium str. SL1344 | 216597.6]
Salmonella_enterica	003482	GCF_004919345.1_ASM491934v1	NZ_CP039582.1	lcl|NZ_CP039582.1_prot_WP_001147134.1_1588	Chromosome	none	1649007	1649639	fig|216597.6.peg.1681|SL1344_1514|VBISalEnt88447_1681| Secreted effector protein SteA [Salmonella enterica subsp. enterica serovar Typhimurium str. SL1344 | 216597.6]
Salmonella_enterica	003482	GCF_004919365.1_ASM491936v1	NZ_CP039591.1	lcl|NZ_CP039591.1_prot_WP_001147134.1_1588	Chromosome	none	1649067	1649699	fig|216597.6.peg.1681|SL1344_1514|VBISalEnt88447_1681| Secreted effector protein SteA [Salmonella enterica subsp. enterica serovar Typhimurium str. SL1344 | 216597.6]
Salmonella_enterica	003482	GCF_004919385.1_ASM491938v1	NZ_CP039593.1	lcl|NZ_CP039593.1_prot_WP_001147134.1_1550	Chromosome	none	1641766	1642398	fig|216597.6.peg.1681|SL1344_1514|VBISalEnt88447_1681| Secreted effector protein SteA [Salmonella enterica subsp. enterica serovar Typhimurium str. SL1344 | 216597.6]
Salmonella_enterica	003482	GCF_004919405.1_ASM491940v1	NZ_CP039595.1	lcl|NZ_CP039595.1_prot_WP_001147134.1_1597	Chromosome	none	1666524	1667156	fig|216597.6.peg.1681|SL1344_1514|VBISalEnt88447_1681| Secreted effector protein SteA [Salmonella enterica subsp. enterica serovar Typhimurium str. SL1344 | 216597.6]
Salmonella_enterica	003482	GCF_004919425.1_ASM491942v1	NZ_CP039599.1	lcl|NZ_CP039599.1_prot_WP_001147134.1_1525	Chromosome	none	1619472	1620104	fig|216597.6.peg.1681|SL1344_1514|VBISalEnt88447_1681| Secreted effector protein SteA [Salmonella enterica subsp. enterica serovar Typhimurium str. SL1344 | 216597.6]
Salmonella_enterica	003482	GCF_004919445.1_ASM491944v1	NZ_CP039603.1	lcl|NZ_CP039603.1_prot_WP_001147134.1_1534	Chromosome	none	1627222	1627854	fig|216597.6.peg.1681|SL1344_1514|VBISalEnt88447_1681| Secreted effector protein SteA [Salmonella enterica subsp. enterica serovar Typhimurium str. SL1344 | 216597.6]
Salmonella_enterica	003482	GCF_004919465.1_ASM491946v1	NZ_CP039607.1	lcl|NZ_CP039607.1_prot_WP_001147134.1_1549	Chromosome	none	1638668	1639300	fig|216597.6.peg.1681|SL1344_1514|VBISalEnt88447_1681| Secreted effector protein SteA [Salmonella enterica subsp. enterica serovar Typhimurium str. SL1344 | 216597.6]
Salmonella_enterica	003482	GCF_004923395.1_ASM492339v1	NZ_CP039503.1	lcl|NZ_CP039503.1_prot_WP_001120866.1_2343	Chromosome	none	2449057	2449689	fig|216597.6.peg.1681|SL1344_1514|VBISalEnt88447_1681| Secreted effector protein SteA [Salmonella enterica subsp. enterica serovar Typhimurium str. SL1344 | 216597.6]
Salmonella_enterica	003482	GCF_004923415.2_ASM492341v2	NZ_CP039509.1	lcl|NZ_CP039509.1_prot_WP_001120866.1_2344	Chromosome	none	2449059	2449691	fig|216597.6.peg.1681|SL1344_1514|VBISalEnt88447_1681| Secreted effector protein SteA [Salmonella enterica subsp. enterica serovar Typhimurium str. SL1344 | 216597.6]
Salmonella_enterica	003482	GCF_004941405.1_ASM494140v1	NZ_CP039610.1	lcl|NZ_CP039610.1_prot_WP_001147134.1_1547	Chromosome	none	1637153	1637785	fig|216597.6.peg.1681|SL1344_1514|VBISalEnt88447_1681| Secreted effector protein SteA [Salmonella enterica subsp. enterica serovar Typhimurium str. SL1344 | 216597.6]
Salmonella_enterica	003482	GCF_005094845.1_ASM509484v1	NZ_CP039588.1	lcl|NZ_CP039588.1_prot_WP_001147134.1_1589	Chromosome	none	1661492	1662124	fig|216597.6.peg.1681|SL1344_1514|VBISalEnt88447_1681| Secreted effector protein SteA [Salmonella enterica subsp. enterica serovar Typhimurium str. SL1344 | 216597.6]
Salmonella_enterica	003482	GCF_005144925.1_ASM514492v1	NZ_CP039713.1	lcl|NZ_CP039713.1_prot_WP_001147134.1_1534	Chromosome	none	1625372	1626004	fig|216597.6.peg.1681|SL1344_1514|VBISalEnt88447_1681| Secreted effector protein SteA [Salmonella enterica subsp. enterica serovar Typhimurium str. SL1344 | 216597.6]
Salmonella_enterica	003482	GCF_005144945.1_ASM514494v1	NZ_CP039716.1	lcl|NZ_CP039716.1_prot_WP_001147134.1_1536	Chromosome	none	1628469	1629101	fig|216597.6.peg.1681|SL1344_1514|VBISalEnt88447_1681| Secreted effector protein SteA [Salmonella enterica subsp. enterica serovar Typhimurium str. SL1344 | 216597.6]
Salmonella_enterica	003482	GCF_005144985.1_ASM514498v1	NZ_CP039719.1	lcl|NZ_CP039719.1_prot_WP_001147134.1_1606	Chromosome	none	1676569	1677201	fig|216597.6.peg.1681|SL1344_1514|VBISalEnt88447_1681| Secreted effector protein SteA [Salmonella enterica subsp. enterica serovar Typhimurium str. SL1344 | 216597.6]
Salmonella_enterica	003482	GCF_005160365.1_ASM516036v1	NZ_CP039854.1	lcl|NZ_CP039854.1_prot_WP_001147134.1_1534	Chromosome	none	1622588	1623220	fig|216597.6.peg.1681|SL1344_1514|VBISalEnt88447_1681| Secreted effector protein SteA [Salmonella enterica subsp. enterica serovar Typhimurium str. SL1344 | 216597.6]
Salmonella_enterica	003482	GCF_005160385.1_ASM516038v1	NZ_CP039856.1	lcl|NZ_CP039856.1_prot_WP_001147134.1_1550	Chromosome	none	1639438	1640070	fig|216597.6.peg.1681|SL1344_1514|VBISalEnt88447_1681| Secreted effector protein SteA [Salmonella enterica subsp. enterica serovar Typhimurium str. SL1344 | 216597.6]
Salmonella_enterica	003482	GCF_005160405.1_ASM516040v1	NZ_CP039860.1	lcl|NZ_CP039860.1_prot_WP_001147134.1_1546	Chromosome	none	1636678	1637310	fig|216597.6.peg.1681|SL1344_1514|VBISalEnt88447_1681| Secreted effector protein SteA [Salmonella enterica subsp. enterica serovar Typhimurium str. SL1344 | 216597.6]
Salmonella_enterica	003482	GCF_005166225.1_ASM516622v1	NZ_CP029029.1	lcl|NZ_CP029029.1_prot_WP_023214603.1_2183	Chromosome	none	2292305	2292937	fig|216597.6.peg.1681|SL1344_1514|VBISalEnt88447_1681| Secreted effector protein SteA [Salmonella enterica subsp. enterica serovar Typhimurium str. SL1344 | 216597.6]
Salmonella_enterica	003482	GCF_005221485.1_ASM522148v1	NZ_CP028131.1	lcl|NZ_CP028131.1_prot_WP_023227517.1_2182	Chromosome	none	2319424	2320056	fig|216597.6.peg.1681|SL1344_1514|VBISalEnt88447_1681| Secreted effector protein SteA [Salmonella enterica subsp. enterica serovar Typhimurium str. SL1344 | 216597.6]
Salmonella_enterica	003482	GCF_005222465.1_ASM522246v1	NZ_CP028900.1	lcl|NZ_CP028900.1_prot_WP_023232332.1_2299	Chromosome	none	2437432	2438064	fig|216597.6.peg.1681|SL1344_1514|VBISalEnt88447_1681| Secreted effector protein SteA [Salmonella enterica subsp. enterica serovar Typhimurium str. SL1344 | 216597.6]
Salmonella_enterica	003482	GCF_005537135.1_ASM553713v1	NZ_CP040318.1	lcl|NZ_CP040318.1_prot_WP_001147134.1_1596	Chromosome	none	1668918	1669550	fig|216597.6.peg.1681|SL1344_1514|VBISalEnt88447_1681| Secreted effector protein SteA [Salmonella enterica subsp. enterica serovar Typhimurium str. SL1344 | 216597.6]
Salmonella_enterica	003482	GCF_005537375.1_ASM553737v1	NZ_CP040321.1	lcl|NZ_CP040321.1_prot_WP_001147134.1_1586	Chromosome	none	1649464	1650096	fig|216597.6.peg.1681|SL1344_1514|VBISalEnt88447_1681| Secreted effector protein SteA [Salmonella enterica subsp. enterica serovar Typhimurium str. SL1344 | 216597.6]
Salmonella_enterica	003482	GCF_005576575.1_ASM557657v1	NZ_CP040379.1	lcl|NZ_CP040379.1_prot_WP_001120860.1_2179	Chromosome	none	2290070	2290702	fig|216597.6.peg.1681|SL1344_1514|VBISalEnt88447_1681| Secreted effector protein SteA [Salmonella enterica subsp. enterica serovar Typhimurium str. SL1344 | 216597.6]
Salmonella_enterica	003482	GCF_005576595.1_ASM557659v1	NZ_CP040380.1	lcl|NZ_CP040380.1_prot_WP_001120860.1_2170	Chromosome	none	2285749	2286381	fig|216597.6.peg.1681|SL1344_1514|VBISalEnt88447_1681| Secreted effector protein SteA [Salmonella enterica subsp. enterica serovar Typhimurium str. SL1344 | 216597.6]
Salmonella_enterica	003482	GCF_005844025.1_ASM584402v1	NZ_CP040458.1	lcl|NZ_CP040458.1_prot_WP_001147134.1_2406	Chromosome	none	2491303	2491935	fig|216597.6.peg.1681|SL1344_1514|VBISalEnt88447_1681| Secreted effector protein SteA [Salmonella enterica subsp. enterica serovar Typhimurium str. SL1344 | 216597.6]
Salmonella_enterica	003482	GCF_005885835.1_ASM588583v1	NZ_CP040575.1	lcl|NZ_CP040575.1_prot_WP_001147139.1_2238	Chromosome	none	2331391	2332023	fig|216597.6.peg.1681|SL1344_1514|VBISalEnt88447_1681| Secreted effector protein SteA [Salmonella enterica subsp. enterica serovar Typhimurium str. SL1344 | 216597.6]
Salmonella_enterica	003482	GCF_005885855.1_ASM588585v1	NZ_CP040562.1	lcl|NZ_CP040562.1_prot_WP_001147134.1_2320	Chromosome	none	2418522	2419154	fig|216597.6.peg.1681|SL1344_1514|VBISalEnt88447_1681| Secreted effector protein SteA [Salmonella enterica subsp. enterica serovar Typhimurium str. SL1344 | 216597.6]
Salmonella_enterica	003482	GCF_005885875.1_ASM588587v1	NZ_CP040564.1	lcl|NZ_CP040564.1_prot_WP_001147134.1_2288	Chromosome	none	2403356	2403988	fig|216597.6.peg.1681|SL1344_1514|VBISalEnt88447_1681| Secreted effector protein SteA [Salmonella enterica subsp. enterica serovar Typhimurium str. SL1344 | 216597.6]
Salmonella_enterica	003482	GCF_005885895.1_ASM588589v1	NZ_CP040566.1	lcl|NZ_CP040566.1_prot_WP_001147134.1_2270	Chromosome	none	2380644	2381276	fig|216597.6.peg.1681|SL1344_1514|VBISalEnt88447_1681| Secreted effector protein SteA [Salmonella enterica subsp. enterica serovar Typhimurium str. SL1344 | 216597.6]
Salmonella_enterica	003482	GCF_005885935.1_ASM588593v1	NZ_CP040568.1	lcl|NZ_CP040568.1_prot_WP_001147134.1_2375	Chromosome	none	2460081	2460713	fig|216597.6.peg.1681|SL1344_1514|VBISalEnt88447_1681| Secreted effector protein SteA [Salmonella enterica subsp. enterica serovar Typhimurium str. SL1344 | 216597.6]
Salmonella_enterica	003482	GCF_005889955.1_ASM588995v1	NZ_CP040644.1	lcl|NZ_CP040644.1_prot_WP_001147138.1_2218	Chromosome	none	2349538	2350170	fig|216597.6.peg.1681|SL1344_1514|VBISalEnt88447_1681| Secreted effector protein SteA [Salmonella enterica subsp. enterica serovar Typhimurium str. SL1344 | 216597.6]
Salmonella_enterica	003482	GCF_005889975.1_ASM588997v1	NZ_CP040646.1	lcl|NZ_CP040646.1_prot_WP_001147138.1_2217	Chromosome	none	2348729	2349361	fig|216597.6.peg.1681|SL1344_1514|VBISalEnt88447_1681| Secreted effector protein SteA [Salmonella enterica subsp. enterica serovar Typhimurium str. SL1344 | 216597.6]
Salmonella_enterica	003482	GCF_005890095.1_ASM589009v1	NZ_CP040648.1	lcl|NZ_CP040648.1_prot_WP_001147134.1_1595	Chromosome	none	1668126	1668758	fig|216597.6.peg.1681|SL1344_1514|VBISalEnt88447_1681| Secreted effector protein SteA [Salmonella enterica subsp. enterica serovar Typhimurium str. SL1344 | 216597.6]
Salmonella_enterica	003482	GCF_005890175.1_ASM589017v1	NZ_CP040651.1	lcl|NZ_CP040651.1_prot_WP_001147134.1_1598	Chromosome	none	1667994	1668626	fig|216597.6.peg.1681|SL1344_1514|VBISalEnt88447_1681| Secreted effector protein SteA [Salmonella enterica subsp. enterica serovar Typhimurium str. SL1344 | 216597.6]
Salmonella_enterica	003482	GCF_005930995.1_ASM593099v1	NZ_CP040700.1	lcl|NZ_CP040700.1_prot_WP_001147134.1_2145	Chromosome	none	2287163	2287795	fig|216597.6.peg.1681|SL1344_1514|VBISalEnt88447_1681| Secreted effector protein SteA [Salmonella enterica subsp. enterica serovar Typhimurium str. SL1344 | 216597.6]
Salmonella_enterica	003482	GCF_005954705.1_ASM595470v1	NZ_CP040668.1	lcl|NZ_CP040668.1_prot_WP_001147134.1_1588	Chromosome	none	1648758	1649390	fig|216597.6.peg.1681|SL1344_1514|VBISalEnt88447_1681| Secreted effector protein SteA [Salmonella enterica subsp. enterica serovar Typhimurium str. SL1344 | 216597.6]
Salmonella_enterica	003482	GCF_006088735.1_ASM608873v1	NZ_CP034479.1	lcl|NZ_CP034479.1_prot_WP_001147134.1_2265	Chromosome	none	2378599	2379231	fig|216597.6.peg.1681|SL1344_1514|VBISalEnt88447_1681| Secreted effector protein SteA [Salmonella enterica subsp. enterica serovar Typhimurium str. SL1344 | 216597.6]
Salmonella_enterica	003482	GCF_006165105.1_ASM616510v1	NZ_CP025445.1	lcl|NZ_CP025445.1_prot_WP_001120855.1_1435	Chromosome	none	1540225	1540857	fig|216597.6.peg.1681|SL1344_1514|VBISalEnt88447_1681| Secreted effector protein SteA [Salmonella enterica subsp. enterica serovar Typhimurium str. SL1344 | 216597.6]
Salmonella_enterica	003482	GCF_006165125.1_ASM616512v1	NZ_CP025447.1	lcl|NZ_CP025447.1_prot_WP_001120855.1_1434	Chromosome	none	1539041	1539673	fig|216597.6.peg.1681|SL1344_1514|VBISalEnt88447_1681| Secreted effector protein SteA [Salmonella enterica subsp. enterica serovar Typhimurium str. SL1344 | 216597.6]
Salmonella_enterica	003482	GCF_006165145.1_ASM616514v1	NZ_CP025450.1	lcl|NZ_CP025450.1_prot_WP_001120855.1_1435	Chromosome	none	1540226	1540858	fig|216597.6.peg.1681|SL1344_1514|VBISalEnt88447_1681| Secreted effector protein SteA [Salmonella enterica subsp. enterica serovar Typhimurium str. SL1344 | 216597.6]
Salmonella_enterica	003482	GCF_006165165.1_ASM616516v1	NZ_CP025452.1	lcl|NZ_CP025452.1_prot_WP_001120855.1_1435	Chromosome	none	1540226	1540858	fig|216597.6.peg.1681|SL1344_1514|VBISalEnt88447_1681| Secreted effector protein SteA [Salmonella enterica subsp. enterica serovar Typhimurium str. SL1344 | 216597.6]
Salmonella_enterica	003482	GCF_006165185.1_ASM616518v1	NZ_CP025446.1	lcl|NZ_CP025446.1_prot_WP_001120855.1_1434	Chromosome	none	1539013	1539645	fig|216597.6.peg.1681|SL1344_1514|VBISalEnt88447_1681| Secreted effector protein SteA [Salmonella enterica subsp. enterica serovar Typhimurium str. SL1344 | 216597.6]
Salmonella_enterica	003482	GCF_006165205.1_ASM616520v1	NZ_CP025448.1	lcl|NZ_CP025448.1_prot_WP_001120855.1_1434	Chromosome	none	1539048	1539680	fig|216597.6.peg.1681|SL1344_1514|VBISalEnt88447_1681| Secreted effector protein SteA [Salmonella enterica subsp. enterica serovar Typhimurium str. SL1344 | 216597.6]
Salmonella_enterica	003482	GCF_006165225.1_ASM616522v1	NZ_CP025449.1	lcl|NZ_CP025449.1_prot_WP_001120855.1_1435	Chromosome	none	1540224	1540856	fig|216597.6.peg.1681|SL1344_1514|VBISalEnt88447_1681| Secreted effector protein SteA [Salmonella enterica subsp. enterica serovar Typhimurium str. SL1344 | 216597.6]
Salmonella_enterica	003482	GCF_006165245.1_ASM616524v1	NZ_CP025451.1	lcl|NZ_CP025451.1_prot_WP_001120855.1_1435	Chromosome	none	1540226	1540858	fig|216597.6.peg.1681|SL1344_1514|VBISalEnt88447_1681| Secreted effector protein SteA [Salmonella enterica subsp. enterica serovar Typhimurium str. SL1344 | 216597.6]
Salmonella_enterica	003482	GCF_006165265.1_ASM616526v1	NZ_CP025453.1	lcl|NZ_CP025453.1_prot_WP_001120855.1_1434	Chromosome	none	1539048	1539680	fig|216597.6.peg.1681|SL1344_1514|VBISalEnt88447_1681| Secreted effector protein SteA [Salmonella enterica subsp. enterica serovar Typhimurium str. SL1344 | 216597.6]
Salmonella_enterica	003482	GCF_006165285.1_ASM616528v1	NZ_CP025454.1	lcl|NZ_CP025454.1_prot_WP_001120855.1_1434	Chromosome	none	1539044	1539676	fig|216597.6.peg.1681|SL1344_1514|VBISalEnt88447_1681| Secreted effector protein SteA [Salmonella enterica subsp. enterica serovar Typhimurium str. SL1344 | 216597.6]
Salmonella_enterica	003482	GCF_006228345.1_ASM622834v1	NZ_CP039169.1	lcl|NZ_CP039169.1_prot_WP_001120860.1_1006	Chromosome	none	1071795	1072427	fig|216597.6.peg.1681|SL1344_1514|VBISalEnt88447_1681| Secreted effector protein SteA [Salmonella enterica subsp. enterica serovar Typhimurium str. SL1344 | 216597.6]
Salmonella_enterica	003482	GCF_006351805.1_ASM635180v1	NZ_CP040900.1	lcl|NZ_CP040900.1_prot_WP_001147134.1_2245	Chromosome	none	2353094	2353726	fig|216597.6.peg.1681|SL1344_1514|VBISalEnt88447_1681| Secreted effector protein SteA [Salmonella enterica subsp. enterica serovar Typhimurium str. SL1344 | 216597.6]
Salmonella_enterica	003482	GCF_006365335.1_ASM636533v1	NZ_CP041005.1	lcl|NZ_CP041005.1_prot_WP_001147134.1_2129	Chromosome	none	2243957	2244589	fig|216597.6.peg.1681|SL1344_1514|VBISalEnt88447_1681| Secreted effector protein SteA [Salmonella enterica subsp. enterica serovar Typhimurium str. SL1344 | 216597.6]
Salmonella_enterica	003482	GCF_006384195.1_ASM638419v1	NZ_CP029839.1	lcl|NZ_CP029839.1_prot_WP_001147134.1_1534	Chromosome	none	1626514	1627146	fig|216597.6.peg.1681|SL1344_1514|VBISalEnt88447_1681| Secreted effector protein SteA [Salmonella enterica subsp. enterica serovar Typhimurium str. SL1344 | 216597.6]
Salmonella_enterica	003482	GCF_006385115.1_ASM638511v1	NZ_CP041026.1	lcl|NZ_CP041026.1_prot_WP_001147134.1_1599	Chromosome	none	1668478	1669110	fig|216597.6.peg.1681|SL1344_1514|VBISalEnt88447_1681| Secreted effector protein SteA [Salmonella enterica subsp. enterica serovar Typhimurium str. SL1344 | 216597.6]
Salmonella_enterica	003482	GCF_006461325.2_ASM646132v2	NZ_CP069166.1	lcl|NZ_CP069166.1_prot_WP_024792623.1_2274	Chromosome	none	2388814	2389446	fig|216597.6.peg.1681|SL1344_1514|VBISalEnt88447_1681| Secreted effector protein SteA [Salmonella enterica subsp. enterica serovar Typhimurium str. SL1344 | 216597.6]
Salmonella_enterica	003482	GCF_006461415.2_ASM646141v2	NZ_CP050833.1	lcl|NZ_CP050833.1_prot_WP_017465901.1_2199	Chromosome	none	2309562	2310194	fig|216597.6.peg.1681|SL1344_1514|VBISalEnt88447_1681| Secreted effector protein SteA [Salmonella enterica subsp. enterica serovar Typhimurium str. SL1344 | 216597.6]
Salmonella_enterica	003482	GCF_006516995.1_ASM651699v1	NZ_CP041171.1	lcl|NZ_CP041171.1_prot_WP_017465901.1_2214	Chromosome	none	2320620	2321252	fig|216597.6.peg.1681|SL1344_1514|VBISalEnt88447_1681| Secreted effector protein SteA [Salmonella enterica subsp. enterica serovar Typhimurium str. SL1344 | 216597.6]
Salmonella_enterica	003482	GCF_006517015.1_ASM651701v1	NZ_CP041173.1	lcl|NZ_CP041173.1_prot_WP_001147138.1_2229	Chromosome	none	2355605	2356237	fig|216597.6.peg.1681|SL1344_1514|VBISalEnt88447_1681| Secreted effector protein SteA [Salmonella enterica subsp. enterica serovar Typhimurium str. SL1344 | 216597.6]
Salmonella_enterica	003482	GCF_006517035.1_ASM651703v1	NZ_CP041179.1	lcl|NZ_CP041179.1_prot_WP_023227517.1_2292	Chromosome	none	2409023	2409655	fig|216597.6.peg.1681|SL1344_1514|VBISalEnt88447_1681| Secreted effector protein SteA [Salmonella enterica subsp. enterica serovar Typhimurium str. SL1344 | 216597.6]
Salmonella_enterica	003482	GCF_006517055.1_ASM651705v1	NZ_CP041176.1	lcl|NZ_CP041176.1_prot_WP_001147138.1_2230	Chromosome	none	2355632	2356264	fig|216597.6.peg.1681|SL1344_1514|VBISalEnt88447_1681| Secreted effector protein SteA [Salmonella enterica subsp. enterica serovar Typhimurium str. SL1344 | 216597.6]
Salmonella_enterica	003482	GCF_006517075.1_ASM651707v1	NZ_CP041181.1	lcl|NZ_CP041181.1_prot_WP_023227517.1_2291	Chromosome	none	2408129	2408761	fig|216597.6.peg.1681|SL1344_1514|VBISalEnt88447_1681| Secreted effector protein SteA [Salmonella enterica subsp. enterica serovar Typhimurium str. SL1344 | 216597.6]
Salmonella_enterica	003482	GCF_006741505.1_ASM674150v1	NZ_AP019692.1	lcl|NZ_AP019692.1_prot_WP_023203135.1_2403	Chromosome	none	2502456	2503088	fig|216597.6.peg.1681|SL1344_1514|VBISalEnt88447_1681| Secreted effector protein SteA [Salmonella enterica subsp. enterica serovar Typhimurium str. SL1344 | 216597.6]
Salmonella_enterica	003482	GCF_006874805.1_ASM687480v1	NZ_CP040686.1	lcl|NZ_CP040686.1_prot_WP_001147134.1_1606	Chromosome	none	1678079	1678711	fig|216597.6.peg.1681|SL1344_1514|VBISalEnt88447_1681| Secreted effector protein SteA [Salmonella enterica subsp. enterica serovar Typhimurium str. SL1344 | 216597.6]
Salmonella_enterica	003482	GCF_006969245.1_ASM696924v1	NZ_CP030749.1	lcl|NZ_CP030749.1_prot_WP_042947247.1_2401	Chromosome	none	2489990	2490622	fig|216597.6.peg.1681|SL1344_1514|VBISalEnt88447_1681| Secreted effector protein SteA [Salmonella enterica subsp. enterica serovar Typhimurium str. SL1344 | 216597.6]
Salmonella_enterica	003482	GCF_007431545.1_ASM743154v1	NZ_CP030029.1	lcl|NZ_CP030029.1_prot_WP_001120861.1_2311	Chromosome	none	2427011	2427643	fig|216597.6.peg.1681|SL1344_1514|VBISalEnt88447_1681| Secreted effector protein SteA [Salmonella enterica subsp. enterica serovar Typhimurium str. SL1344 | 216597.6]
Salmonella_enterica	003482	GCF_007833775.1_ASM783377v1	NZ_CP032304.1	lcl|NZ_CP032304.1_prot_WP_001147138.1_898	Chromosome	none	923827	924459	fig|216597.6.peg.1681|SL1344_1514|VBISalEnt88447_1681| Secreted effector protein SteA [Salmonella enterica subsp. enterica serovar Typhimurium str. SL1344 | 216597.6]
Salmonella_enterica	003482	GCF_007923125.1_ASM792312v1	NZ_CP035301.1	lcl|NZ_CP035301.1_prot_WP_001147134.1_2310	Chromosome	none	2411188	2411820	fig|216597.6.peg.1681|SL1344_1514|VBISalEnt88447_1681| Secreted effector protein SteA [Salmonella enterica subsp. enterica serovar Typhimurium str. SL1344 | 216597.6]
Salmonella_enterica	003482	GCF_008124065.1_ASM812406v1	NZ_CP043214.1	lcl|NZ_CP043214.1_prot_WP_001120854.1_2165	Chromosome	none	2307276	2307908	fig|216597.6.peg.1681|SL1344_1514|VBISalEnt88447_1681| Secreted effector protein SteA [Salmonella enterica subsp. enterica serovar Typhimurium str. SL1344 | 216597.6]
Salmonella_enterica	003482	GCF_008124445.1_ASM812444v1	NZ_CP043222.1	lcl|NZ_CP043222.1_prot_WP_001147132.1_3460	Chromosome	none	3695807	3696439	fig|216597.6.peg.1681|SL1344_1514|VBISalEnt88447_1681| Secreted effector protein SteA [Salmonella enterica subsp. enterica serovar Typhimurium str. SL1344 | 216597.6]
Salmonella_enterica	003482	GCF_008244785.1_ASM824478v1	NZ_CP043399.1	lcl|NZ_CP043399.1_prot_WP_001147134.1_1600	Chromosome	none	1680913	1681545	fig|216597.6.peg.1681|SL1344_1514|VBISalEnt88447_1681| Secreted effector protein SteA [Salmonella enterica subsp. enterica serovar Typhimurium str. SL1344 | 216597.6]
Salmonella_enterica	003482	GCF_008244805.1_ASM824480v1	NZ_CP043401.1	lcl|NZ_CP043401.1_prot_WP_001147134.1_1597	Chromosome	none	1679482	1680114	fig|216597.6.peg.1681|SL1344_1514|VBISalEnt88447_1681| Secreted effector protein SteA [Salmonella enterica subsp. enterica serovar Typhimurium str. SL1344 | 216597.6]
Salmonella_enterica	003482	GCF_008244825.1_ASM824482v1	NZ_CP043402.1	lcl|NZ_CP043402.1_prot_WP_001147134.1_1597	Chromosome	none	1679477	1680109	fig|216597.6.peg.1681|SL1344_1514|VBISalEnt88447_1681| Secreted effector protein SteA [Salmonella enterica subsp. enterica serovar Typhimurium str. SL1344 | 216597.6]
Salmonella_enterica	003482	GCF_008244845.1_ASM824484v1	NZ_CP043400.1	lcl|NZ_CP043400.1_prot_WP_001147134.1_1596	Chromosome	none	1679483	1680115	fig|216597.6.peg.1681|SL1344_1514|VBISalEnt88447_1681| Secreted effector protein SteA [Salmonella enterica subsp. enterica serovar Typhimurium str. SL1344 | 216597.6]
Salmonella_enterica	003482	GCF_008313815.1_ASM831381v1	NZ_CP043433.1	lcl|NZ_CP043433.1_prot_WP_001147138.1_2232	Chromosome	none	2355285	2355917	fig|216597.6.peg.1681|SL1344_1514|VBISalEnt88447_1681| Secreted effector protein SteA [Salmonella enterica subsp. enterica serovar Typhimurium str. SL1344 | 216597.6]
Salmonella_enterica	003482	GCF_008330205.1_ASM833020v1	NZ_CP041699.1	lcl|NZ_CP041699.1_prot_WP_023227517.1_2399	Chromosome	none	2508527	2509159	fig|216597.6.peg.1681|SL1344_1514|VBISalEnt88447_1681| Secreted effector protein SteA [Salmonella enterica subsp. enterica serovar Typhimurium str. SL1344 | 216597.6]
Salmonella_enterica	003482	GCF_008386295.1_ASM838629v1	NZ_CP043773.1	lcl|NZ_CP043773.1_prot_WP_001147141.1_2185	Chromosome	none	2303241	2303873	fig|216597.6.peg.1681|SL1344_1514|VBISalEnt88447_1681| Secreted effector protein SteA [Salmonella enterica subsp. enterica serovar Typhimurium str. SL1344 | 216597.6]
Salmonella_enterica	003482	GCF_008727535.1_ASM872753v1	NZ_CP044177.1	lcl|NZ_CP044177.1_prot_WP_001120858.1_1318	Chromosome	none	1339721	1340353	fig|216597.6.peg.1681|SL1344_1514|VBISalEnt88447_1681| Secreted effector protein SteA [Salmonella enterica subsp. enterica serovar Typhimurium str. SL1344 | 216597.6]
Salmonella_enterica	003482	GCF_008727555.1_ASM872755v1	NZ_CP044200.1	lcl|NZ_CP044200.1_prot_WP_063809249.1_157	Chromosome	none	166040	166672	fig|216597.6.peg.1681|SL1344_1514|VBISalEnt88447_1681| Secreted effector protein SteA [Salmonella enterica subsp. enterica serovar Typhimurium str. SL1344 | 216597.6]
Salmonella_enterica	003482	GCF_008727575.1_ASM872757v1	NZ_CP044203.1	lcl|NZ_CP044203.1_prot_WP_001147142.1_906	Chromosome	none	947972	948604	fig|216597.6.peg.1681|SL1344_1514|VBISalEnt88447_1681| Secreted effector protein SteA [Salmonella enterica subsp. enterica serovar Typhimurium str. SL1344 | 216597.6]
Salmonella_enterica	003482	GCF_008727595.1_ASM872759v1	NZ_CP044181.1	lcl|NZ_CP044181.1_prot_WP_001120854.1_4197	Chromosome	none	4478084	4478716	fig|216597.6.peg.1681|SL1344_1514|VBISalEnt88447_1681| Secreted effector protein SteA [Salmonella enterica subsp. enterica serovar Typhimurium str. SL1344 | 216597.6]
Salmonella_enterica	003482	GCF_008727615.1_ASM872761v1	NZ_CP044184.1	lcl|NZ_CP044184.1_prot_WP_001147141.1_4270	Chromosome	none	4544033	4544665	fig|216597.6.peg.1681|SL1344_1514|VBISalEnt88447_1681| Secreted effector protein SteA [Salmonella enterica subsp. enterica serovar Typhimurium str. SL1344 | 216597.6]
Salmonella_enterica	003482	GCF_008727635.1_ASM872763v1	NZ_CP044186.1	lcl|NZ_CP044186.1_prot_WP_001120861.1_3691	Chromosome	none	3958308	3958940	fig|216597.6.peg.1681|SL1344_1514|VBISalEnt88447_1681| Secreted effector protein SteA [Salmonella enterica subsp. enterica serovar Typhimurium str. SL1344 | 216597.6]
Salmonella_enterica	003482	GCF_008727655.1_ASM872765v1	NZ_CP044188.1	lcl|NZ_CP044188.1_prot_WP_001147134.1_3398	Chromosome	none	3622947	3623579	fig|216597.6.peg.1681|SL1344_1514|VBISalEnt88447_1681| Secreted effector protein SteA [Salmonella enterica subsp. enterica serovar Typhimurium str. SL1344 | 216597.6]
Salmonella_enterica	003482	GCF_008728495.1_ASM872849v1	NZ_CP044257.1	lcl|NZ_CP044257.1_prot_WP_017441335.1_2195	Chromosome	none	2291652	2292284	fig|216597.6.peg.1681|SL1344_1514|VBISalEnt88447_1681| Secreted effector protein SteA [Salmonella enterica subsp. enterica serovar Typhimurium str. SL1344 | 216597.6]
Salmonella_enterica	003482	GCF_008807355.1_ASM880735v1	NZ_CP043027.1	lcl|NZ_CP043027.1_prot_WP_151116556.1_2360	Chromosome	none	2506515	2507147	fig|216597.6.peg.1681|SL1344_1514|VBISalEnt88447_1681| Secreted effector protein SteA [Salmonella enterica subsp. enterica serovar Typhimurium str. SL1344 | 216597.6]
Salmonella_enterica	003482	GCF_008931225.1_ASM893122v1	NZ_CP035915.1	lcl|NZ_CP035915.1_prot_WP_001147134.1_2304	Chromosome	none	2409295	2409927	fig|216597.6.peg.1681|SL1344_1514|VBISalEnt88447_1681| Secreted effector protein SteA [Salmonella enterica subsp. enterica serovar Typhimurium str. SL1344 | 216597.6]
Salmonella_enterica	003482	GCF_008931245.1_ASM893124v1	NZ_CP035917.1	lcl|NZ_CP035917.1_prot_WP_001147134.1_2310	Chromosome	none	2405624	2406256	fig|216597.6.peg.1681|SL1344_1514|VBISalEnt88447_1681| Secreted effector protein SteA [Salmonella enterica subsp. enterica serovar Typhimurium str. SL1344 | 216597.6]
Salmonella_enterica	003482	GCF_009017295.1_ASM901729v1	NZ_CP044957.1	lcl|NZ_CP044957.1_prot_WP_001147134.1_1532	Chromosome	none	1626624	1627256	fig|216597.6.peg.1681|SL1344_1514|VBISalEnt88447_1681| Secreted effector protein SteA [Salmonella enterica subsp. enterica serovar Typhimurium str. SL1344 | 216597.6]
Salmonella_enterica	003482	GCF_009017315.1_ASM901731v1	NZ_CP044961.1	lcl|NZ_CP044961.1_prot_WP_001147134.1_1547	Chromosome	none	1637355	1637987	fig|216597.6.peg.1681|SL1344_1514|VBISalEnt88447_1681| Secreted effector protein SteA [Salmonella enterica subsp. enterica serovar Typhimurium str. SL1344 | 216597.6]
Salmonella_enterica	003482	GCF_009017335.1_ASM901733v1	NZ_CP044967.1	lcl|NZ_CP044967.1_prot_WP_001147134.1_2227	Chromosome	none	2335227	2335859	fig|216597.6.peg.1681|SL1344_1514|VBISalEnt88447_1681| Secreted effector protein SteA [Salmonella enterica subsp. enterica serovar Typhimurium str. SL1344 | 216597.6]
Salmonella_enterica	003482	GCF_009184685.1_ASM918468v1	NZ_CP045038.1	lcl|NZ_CP045038.1_prot_WP_023136788.1_2252	Chromosome	none	2364980	2365612	fig|216597.6.peg.1681|SL1344_1514|VBISalEnt88447_1681| Secreted effector protein SteA [Salmonella enterica subsp. enterica serovar Typhimurium str. SL1344 | 216597.6]
Salmonella_enterica	003482	GCF_009387895.1_ASM938789v1	NZ_CP045447.1	lcl|NZ_CP045447.1_prot_WP_001147132.1_2163	Chromosome	none	2292175	2292807	fig|216597.6.peg.1681|SL1344_1514|VBISalEnt88447_1681| Secreted effector protein SteA [Salmonella enterica subsp. enterica serovar Typhimurium str. SL1344 | 216597.6]
Salmonella_enterica	003482	GCF_009388185.1_ASM938818v1	NZ_CP045444.1	lcl|NZ_CP045444.1_prot_WP_001147132.1_2162	Chromosome	none	2290820	2291452	fig|216597.6.peg.1681|SL1344_1514|VBISalEnt88447_1681| Secreted effector protein SteA [Salmonella enterica subsp. enterica serovar Typhimurium str. SL1344 | 216597.6]
Salmonella_enterica	003482	GCF_009497835.1_ASM949783v1	NZ_CP032490.1	lcl|NZ_CP032490.1_prot_WP_001147134.1_1590	Chromosome	none	1659605	1660237	fig|216597.6.peg.1681|SL1344_1514|VBISalEnt88447_1681| Secreted effector protein SteA [Salmonella enterica subsp. enterica serovar Typhimurium str. SL1344 | 216597.6]
Salmonella_enterica	003482	GCF_009497855.1_ASM949785v1	NZ_CP032494.1	lcl|NZ_CP032494.1_prot_WP_001147134.1_1591	Chromosome	none	1659971	1660603	fig|216597.6.peg.1681|SL1344_1514|VBISalEnt88447_1681| Secreted effector protein SteA [Salmonella enterica subsp. enterica serovar Typhimurium str. SL1344 | 216597.6]
Salmonella_enterica	003482	GCF_009648715.1_ASM964871v1	NZ_CP045753.1	lcl|NZ_CP045753.1_prot_WP_020839342.1_89	Chromosome	none	95767	96399	fig|216597.6.peg.1681|SL1344_1514|VBISalEnt88447_1681| Secreted effector protein SteA [Salmonella enterica subsp. enterica serovar Typhimurium str. SL1344 | 216597.6]
Salmonella_enterica	003482	GCF_009648735.1_ASM964873v1	NZ_CP045754.1	lcl|NZ_CP045754.1_prot_WP_020839342.1_89	Chromosome	none	95767	96399	fig|216597.6.peg.1681|SL1344_1514|VBISalEnt88447_1681| Secreted effector protein SteA [Salmonella enterica subsp. enterica serovar Typhimurium str. SL1344 | 216597.6]
Salmonella_enterica	003482	GCF_009648755.1_ASM964875v1	NZ_CP045757.1	lcl|NZ_CP045757.1_prot_WP_020839342.1_1481	Chromosome	none	1582676	1583308	fig|216597.6.peg.1681|SL1344_1514|VBISalEnt88447_1681| Secreted effector protein SteA [Salmonella enterica subsp. enterica serovar Typhimurium str. SL1344 | 216597.6]
Salmonella_enterica	003482	GCF_009648795.1_ASM964879v1	NZ_CP045762.1	lcl|NZ_CP045762.1_prot_WP_001120854.1_2365	Chromosome	none	2499610	2500242	fig|216597.6.peg.1681|SL1344_1514|VBISalEnt88447_1681| Secreted effector protein SteA [Salmonella enterica subsp. enterica serovar Typhimurium str. SL1344 | 216597.6]
Salmonella_enterica	003482	GCF_009648835.1_ASM964883v1	NZ_CP045759.1	lcl|NZ_CP045759.1_prot_WP_020839342.1_1481	Chromosome	none	1582676	1583308	fig|216597.6.peg.1681|SL1344_1514|VBISalEnt88447_1681| Secreted effector protein SteA [Salmonella enterica subsp. enterica serovar Typhimurium str. SL1344 | 216597.6]
Salmonella_enterica	003482	GCF_009650055.1_ASM965005v1	NZ_CP045831.1	lcl|NZ_CP045831.1_prot_WP_001147134.1_2146	Chromosome	none	2286581	2287213	fig|216597.6.peg.1681|SL1344_1514|VBISalEnt88447_1681| Secreted effector protein SteA [Salmonella enterica subsp. enterica serovar Typhimurium str. SL1344 | 216597.6]
Salmonella_enterica	003482	GCF_009650355.1_ASM965035v1	NZ_CP045056.1	lcl|NZ_CP045056.1_prot_WP_024153708.1_1526	Chromosome	none	1612466	1613098	fig|216597.6.peg.1681|SL1344_1514|VBISalEnt88447_1681| Secreted effector protein SteA [Salmonella enterica subsp. enterica serovar Typhimurium str. SL1344 | 216597.6]
Salmonella_enterica	003482	GCF_009650375.1_ASM965037v1	NZ_CP045059.1	lcl|NZ_CP045059.1_prot_WP_024153708.1_1526	Chromosome	none	1612579	1613211	fig|216597.6.peg.1681|SL1344_1514|VBISalEnt88447_1681| Secreted effector protein SteA [Salmonella enterica subsp. enterica serovar Typhimurium str. SL1344 | 216597.6]
Salmonella_enterica	003482	GCF_009650395.1_ASM965039v1	NZ_CP045063.1	lcl|NZ_CP045063.1_prot_WP_024153708.1_1526	Chromosome	none	1612464	1613096	fig|216597.6.peg.1681|SL1344_1514|VBISalEnt88447_1681| Secreted effector protein SteA [Salmonella enterica subsp. enterica serovar Typhimurium str. SL1344 | 216597.6]
Salmonella_enterica	003482	GCF_009664555.1_ASM966455v1	NZ_CP045945.1	lcl|NZ_CP045945.1_prot_WP_001120854.1_2164	Chromosome	none	2292933	2293565	fig|216597.6.peg.1681|SL1344_1514|VBISalEnt88447_1681| Secreted effector protein SteA [Salmonella enterica subsp. enterica serovar Typhimurium str. SL1344 | 216597.6]
Salmonella_enterica	003482	GCF_009664575.1_ASM966457v1	NZ_CP045947.1	lcl|NZ_CP045947.1_prot_WP_001147134.1_2293	Chromosome	none	2393107	2393739	fig|216597.6.peg.1681|SL1344_1514|VBISalEnt88447_1681| Secreted effector protein SteA [Salmonella enterica subsp. enterica serovar Typhimurium str. SL1344 | 216597.6]
Salmonella_enterica	003482	GCF_009664595.1_ASM966459v1	NZ_CP045949.1	lcl|NZ_CP045949.1_prot_WP_001147134.1_2320	Chromosome	none	2425547	2426179	fig|216597.6.peg.1681|SL1344_1514|VBISalEnt88447_1681| Secreted effector protein SteA [Salmonella enterica subsp. enterica serovar Typhimurium str. SL1344 | 216597.6]
Salmonella_enterica	003482	GCF_009664615.1_ASM966461v1	NZ_CP045958.1	lcl|NZ_CP045958.1_prot_WP_001147141.1_2220	Chromosome	none	2333083	2333715	fig|216597.6.peg.1681|SL1344_1514|VBISalEnt88447_1681| Secreted effector protein SteA [Salmonella enterica subsp. enterica serovar Typhimurium str. SL1344 | 216597.6]
Salmonella_enterica	003482	GCF_009664635.1_ASM966463v1	NZ_CP045952.1	lcl|NZ_CP045952.1_prot_WP_001147134.1_2461	Chromosome	none	2502476	2503108	fig|216597.6.peg.1681|SL1344_1514|VBISalEnt88447_1681| Secreted effector protein SteA [Salmonella enterica subsp. enterica serovar Typhimurium str. SL1344 | 216597.6]
Salmonella_enterica	003482	GCF_009664655.1_ASM966465v1	NZ_CP045954.1	lcl|NZ_CP045954.1_prot_WP_001147134.1_2145	Chromosome	none	2287535	2288167	fig|216597.6.peg.1681|SL1344_1514|VBISalEnt88447_1681| Secreted effector protein SteA [Salmonella enterica subsp. enterica serovar Typhimurium str. SL1344 | 216597.6]
Salmonella_enterica	003482	GCF_009664795.1_ASM966479v1	NZ_CP045955.1	lcl|NZ_CP045955.1_prot_WP_080083231.1_2210	Chromosome	none	2334011	2334643	fig|216597.6.peg.1681|SL1344_1514|VBISalEnt88447_1681| Secreted effector protein SteA [Salmonella enterica subsp. enterica serovar Typhimurium str. SL1344 | 216597.6]
Salmonella_enterica	003482	GCF_009664895.1_ASM966489v1	NZ_CP045956.1	lcl|NZ_CP045956.1_prot_WP_001147138.1_2164	Chromosome	none	2302932	2303564	fig|216597.6.peg.1681|SL1344_1514|VBISalEnt88447_1681| Secreted effector protein SteA [Salmonella enterica subsp. enterica serovar Typhimurium str. SL1344 | 216597.6]
Salmonella_enterica	003482	GCF_009667745.1_ASM966774v1	NZ_CP043662.1	lcl|NZ_CP043662.1_prot_WP_001120858.1_2162	Chromosome	none	2291773	2292405	fig|216597.6.peg.1681|SL1344_1514|VBISalEnt88447_1681| Secreted effector protein SteA [Salmonella enterica subsp. enterica serovar Typhimurium str. SL1344 | 216597.6]
Salmonella_enterica	003482	GCF_009667765.1_ASM966776v1	NZ_CP043664.1	lcl|NZ_CP043664.1_prot_WP_023224986.1_2351	Chromosome	none	2440028	2440660	fig|216597.6.peg.1681|SL1344_1514|VBISalEnt88447_1681| Secreted effector protein SteA [Salmonella enterica subsp. enterica serovar Typhimurium str. SL1344 | 216597.6]
Salmonella_enterica	003482	GCF_009667835.1_ASM966783v1	NZ_CP043667.1	lcl|NZ_CP043667.1_prot_WP_023224986.1_2298	Chromosome	none	2401572	2402204	fig|216597.6.peg.1681|SL1344_1514|VBISalEnt88447_1681| Secreted effector protein SteA [Salmonella enterica subsp. enterica serovar Typhimurium str. SL1344 | 216597.6]
Salmonella_enterica	003482	GCF_009667855.1_ASM966785v1	NZ_CP034177.1	lcl|NZ_CP034177.1_prot_WP_020839342.1_2296	Chromosome	none	2455402	2456034	fig|216597.6.peg.1681|SL1344_1514|VBISalEnt88447_1681| Secreted effector protein SteA [Salmonella enterica subsp. enterica serovar Typhimurium str. SL1344 | 216597.6]
Salmonella_enterica	003482	GCF_009728795.1_ASM972879v1	NZ_CP033360.1	lcl|NZ_CP033360.1_prot_WP_021000350.1_2203	Chromosome	none	2368940	2369572	fig|216597.6.peg.1681|SL1344_1514|VBISalEnt88447_1681| Secreted effector protein SteA [Salmonella enterica subsp. enterica serovar Typhimurium str. SL1344 | 216597.6]
Salmonella_enterica	003482	GCF_009728875.2_ASM972887v2	NZ_CP033384.2	lcl|NZ_CP033384.2_prot_WP_023227517.1_2298	Chromosome	none	2414436	2415068	fig|216597.6.peg.1681|SL1344_1514|VBISalEnt88447_1681| Secreted effector protein SteA [Salmonella enterica subsp. enterica serovar Typhimurium str. SL1344 | 216597.6]
Salmonella_enterica	003482	GCF_009728895.2_ASM972889v2	NZ_CP033387.2	lcl|NZ_CP033387.2_prot_WP_023227517.1_2264	Chromosome	none	2387408	2388040	fig|216597.6.peg.1681|SL1344_1514|VBISalEnt88447_1681| Secreted effector protein SteA [Salmonella enterica subsp. enterica serovar Typhimurium str. SL1344 | 216597.6]
Salmonella_enterica	003482	GCF_009729895.1_ASM972989v1	NZ_CP046277.1	lcl|NZ_CP046277.1_prot_WP_001120862.1_1167	Chromosome	none	1237838	1238470	fig|216597.6.peg.1681|SL1344_1514|VBISalEnt88447_1681| Secreted effector protein SteA [Salmonella enterica subsp. enterica serovar Typhimurium str. SL1344 | 216597.6]
Salmonella_enterica	003482	GCF_009729915.1_ASM972991v1	NZ_CP046278.1	lcl|NZ_CP046278.1_prot_WP_023136788.1_1762	Chromosome	none	1856289	1856921	fig|216597.6.peg.1681|SL1344_1514|VBISalEnt88447_1681| Secreted effector protein SteA [Salmonella enterica subsp. enterica serovar Typhimurium str. SL1344 | 216597.6]
Salmonella_enterica	003482	GCF_009729935.1_ASM972993v1	NZ_CP046279.1	lcl|NZ_CP046279.1_prot_WP_001629417.1_297	Chromosome	none	300769	301401	fig|216597.6.peg.1681|SL1344_1514|VBISalEnt88447_1681| Secreted effector protein SteA [Salmonella enterica subsp. enterica serovar Typhimurium str. SL1344 | 216597.6]
Salmonella_enterica	003482	GCF_009729955.1_ASM972995v1	NZ_CP046280.1	lcl|NZ_CP046280.1_prot_WP_001120862.1_1555	Chromosome	none	1640055	1640687	fig|216597.6.peg.1681|SL1344_1514|VBISalEnt88447_1681| Secreted effector protein SteA [Salmonella enterica subsp. enterica serovar Typhimurium str. SL1344 | 216597.6]
Salmonella_enterica	003482	GCF_009729975.1_ASM972997v1	NZ_CP046283.1	lcl|NZ_CP046283.1_prot_WP_001147134.1_2100	Chromosome	none	2182849	2183481	fig|216597.6.peg.1681|SL1344_1514|VBISalEnt88447_1681| Secreted effector protein SteA [Salmonella enterica subsp. enterica serovar Typhimurium str. SL1344 | 216597.6]
Salmonella_enterica	003482	GCF_009730015.1_ASM973001v1	NZ_CP046291.1	lcl|NZ_CP046291.1_prot_WP_156010646.1_4059	Chromosome	none	4377682	4378314	fig|216597.6.peg.1681|SL1344_1514|VBISalEnt88447_1681| Secreted effector protein SteA [Salmonella enterica subsp. enterica serovar Typhimurium str. SL1344 | 216597.6]
Salmonella_enterica	003482	GCF_009734305.1_ASM973430v1	NZ_CP046429.1	lcl|NZ_CP046429.1_prot_WP_001147139.1_2247	Chromosome	none	2331432	2332064	fig|216597.6.peg.1681|SL1344_1514|VBISalEnt88447_1681| Secreted effector protein SteA [Salmonella enterica subsp. enterica serovar Typhimurium str. SL1344 | 216597.6]
Salmonella_enterica	003482	GCF_009756455.1_ASM975645v1	NZ_CP036174.1	lcl|NZ_CP036174.1_prot_WP_001147134.1_1609	Chromosome	none	1678334	1678966	fig|216597.6.peg.1681|SL1344_1514|VBISalEnt88447_1681| Secreted effector protein SteA [Salmonella enterica subsp. enterica serovar Typhimurium str. SL1344 | 216597.6]
Salmonella_enterica	003482	GCF_009756475.1_ASM975647v1	NZ_CP037882.1	lcl|NZ_CP037882.1_prot_WP_001147134.1_1548	Chromosome	none	1637915	1638547	fig|216597.6.peg.1681|SL1344_1514|VBISalEnt88447_1681| Secreted effector protein SteA [Salmonella enterica subsp. enterica serovar Typhimurium str. SL1344 | 216597.6]
Salmonella_enterica	003482	GCF_009756515.1_ASM975651v1	NZ_CP037874.1	lcl|NZ_CP037874.1_prot_WP_001147134.1_1531	Chromosome	none	1625015	1625647	fig|216597.6.peg.1681|SL1344_1514|VBISalEnt88447_1681| Secreted effector protein SteA [Salmonella enterica subsp. enterica serovar Typhimurium str. SL1344 | 216597.6]
Salmonella_enterica	003482	GCF_009756555.1_ASM975655v1	NZ_CP037877.1	lcl|NZ_CP037877.1_prot_WP_001147134.1_1533	Chromosome	none	1626951	1627583	fig|216597.6.peg.1681|SL1344_1514|VBISalEnt88447_1681| Secreted effector protein SteA [Salmonella enterica subsp. enterica serovar Typhimurium str. SL1344 | 216597.6]
Salmonella_enterica	003482	GCF_009756585.1_ASM975658v1	NZ_CP037879.1	lcl|NZ_CP037879.1_prot_WP_001147134.1_1550	Chromosome	none	1642046	1642678	fig|216597.6.peg.1681|SL1344_1514|VBISalEnt88447_1681| Secreted effector protein SteA [Salmonella enterica subsp. enterica serovar Typhimurium str. SL1344 | 216597.6]
Salmonella_enterica	003482	GCF_009756605.1_ASM975660v1	NZ_CP037881.1	lcl|NZ_CP037881.1_prot_WP_001147134.1_1548	Chromosome	none	1638207	1638839	fig|216597.6.peg.1681|SL1344_1514|VBISalEnt88447_1681| Secreted effector protein SteA [Salmonella enterica subsp. enterica serovar Typhimurium str. SL1344 | 216597.6]
Salmonella_enterica	003482	GCF_009806735.1_ASM980673v1	NZ_CP047115.1	lcl|NZ_CP047115.1_prot_WP_001147134.1_2363	Chromosome	none	2445658	2446290	fig|216597.6.peg.1681|SL1344_1514|VBISalEnt88447_1681| Secreted effector protein SteA [Salmonella enterica subsp. enterica serovar Typhimurium str. SL1344 | 216597.6]
Salmonella_enterica	003482	GCF_009857075.1_ASM985707v1	NZ_CP047323.1	lcl|NZ_CP047323.1_prot_WP_001147134.1_1598	Chromosome	none	1679482	1680114	fig|216597.6.peg.1681|SL1344_1514|VBISalEnt88447_1681| Secreted effector protein SteA [Salmonella enterica subsp. enterica serovar Typhimurium str. SL1344 | 216597.6]
Salmonella_enterica	003482	GCF_009884355.1_ASM988435v1	NZ_CP041973.1	lcl|NZ_CP041973.1_prot_WP_001147138.1_1340	Chromosome	none	1417738	1418370	fig|216597.6.peg.1681|SL1344_1514|VBISalEnt88447_1681| Secreted effector protein SteA [Salmonella enterica subsp. enterica serovar Typhimurium str. SL1344 | 216597.6]
Salmonella_enterica	003482	GCF_009884375.1_ASM988437v1	NZ_CP041976.1	lcl|NZ_CP041976.1_prot_WP_001147134.1_2442	Chromosome	none	2539972	2540604	fig|216597.6.peg.1681|SL1344_1514|VBISalEnt88447_1681| Secreted effector protein SteA [Salmonella enterica subsp. enterica serovar Typhimurium str. SL1344 | 216597.6]
Salmonella_enterica	003482	GCF_010919335.1_ASM1091933v1	NZ_CP047881.1	lcl|NZ_CP047881.1_prot_WP_023993274.1_2046	Chromosome	none	2185961	2186593	fig|216597.6.peg.1681|SL1344_1514|VBISalEnt88447_1681| Secreted effector protein SteA [Salmonella enterica subsp. enterica serovar Typhimurium str. SL1344 | 216597.6]
Salmonella_enterica	003482	GCF_011057955.1_ASM1105795v1	NZ_CP043509.1	lcl|NZ_CP043509.1_prot_WP_023138163.1_2345	Chromosome	none	2451376	2452008	fig|216597.6.peg.1681|SL1344_1514|VBISalEnt88447_1681| Secreted effector protein SteA [Salmonella enterica subsp. enterica serovar Typhimurium str. SL1344 | 216597.6]
Salmonella_enterica	003482	GCF_011304815.1_ASM1130481v1	NZ_CP035547.1	lcl|NZ_CP035547.1_prot_WP_001147134.1_1619	Chromosome	none	1683637	1684269	fig|216597.6.peg.1681|SL1344_1514|VBISalEnt88447_1681| Secreted effector protein SteA [Salmonella enterica subsp. enterica serovar Typhimurium str. SL1344 | 216597.6]
Salmonella_enterica	003482	GCF_012049805.1_ASM1204980v1	NZ_CP050706.1	lcl|NZ_CP050706.1_prot_WP_001147138.1_2231	Chromosome	none	2355197	2355829	fig|216597.6.peg.1681|SL1344_1514|VBISalEnt88447_1681| Secreted effector protein SteA [Salmonella enterica subsp. enterica serovar Typhimurium str. SL1344 | 216597.6]
Salmonella_enterica	003482	GCF_012050025.1_ASM1205002v1	NZ_CP050750.1	lcl|NZ_CP050750.1_prot_WP_001147134.1_2344	Chromosome	none	2440071	2440703	fig|216597.6.peg.1681|SL1344_1514|VBISalEnt88447_1681| Secreted effector protein SteA [Salmonella enterica subsp. enterica serovar Typhimurium str. SL1344 | 216597.6]
Salmonella_enterica	003482	GCF_012050205.1_ASM1205020v1	NZ_CP050709.1	lcl|NZ_CP050709.1_prot_WP_001147138.1_2231	Chromosome	none	2355334	2355966	fig|216597.6.peg.1681|SL1344_1514|VBISalEnt88447_1681| Secreted effector protein SteA [Salmonella enterica subsp. enterica serovar Typhimurium str. SL1344 | 216597.6]
Salmonella_enterica	003482	GCF_012050385.1_ASM1205038v1	NZ_CP050716.1	lcl|NZ_CP050716.1_prot_WP_001147138.1_2233	Chromosome	none	2354515	2355147	fig|216597.6.peg.1681|SL1344_1514|VBISalEnt88447_1681| Secreted effector protein SteA [Salmonella enterica subsp. enterica serovar Typhimurium str. SL1344 | 216597.6]
Salmonella_enterica	003482	GCF_012050525.1_ASM1205052v1	NZ_CP050712.1	lcl|NZ_CP050712.1_prot_WP_001147138.1_2231	Chromosome	none	2354973	2355605	fig|216597.6.peg.1681|SL1344_1514|VBISalEnt88447_1681| Secreted effector protein SteA [Salmonella enterica subsp. enterica serovar Typhimurium str. SL1344 | 216597.6]
Salmonella_enterica	003482	GCF_012050745.1_ASM1205074v1	NZ_CP050721.1	lcl|NZ_CP050721.1_prot_WP_001147138.1_2370	Chromosome	none	2499417	2500049	fig|216597.6.peg.1681|SL1344_1514|VBISalEnt88447_1681| Secreted effector protein SteA [Salmonella enterica subsp. enterica serovar Typhimurium str. SL1344 | 216597.6]
Salmonella_enterica	003482	GCF_012050905.1_ASM1205090v1	NZ_CP050723.1	lcl|NZ_CP050723.1_prot_WP_001147138.1_2230	Chromosome	none	2355197	2355829	fig|216597.6.peg.1681|SL1344_1514|VBISalEnt88447_1681| Secreted effector protein SteA [Salmonella enterica subsp. enterica serovar Typhimurium str. SL1344 | 216597.6]
Salmonella_enterica	003482	GCF_012051085.1_ASM1205108v1	NZ_CP050726.1	lcl|NZ_CP050726.1_prot_WP_001147134.1_2298	Chromosome	none	2399729	2400361	fig|216597.6.peg.1681|SL1344_1514|VBISalEnt88447_1681| Secreted effector protein SteA [Salmonella enterica subsp. enterica serovar Typhimurium str. SL1344 | 216597.6]
Salmonella_enterica	003482	GCF_012051245.1_ASM1205124v1	NZ_CP050728.1	lcl|NZ_CP050728.1_prot_WP_001147134.1_2313	Chromosome	none	2407078	2407710	fig|216597.6.peg.1681|SL1344_1514|VBISalEnt88447_1681| Secreted effector protein SteA [Salmonella enterica subsp. enterica serovar Typhimurium str. SL1344 | 216597.6]
Salmonella_enterica	003482	GCF_012051385.1_ASM1205138v1	NZ_CP050731.1	lcl|NZ_CP050731.1_prot_WP_001147134.1_2404	Chromosome	none	2479560	2480192	fig|216597.6.peg.1681|SL1344_1514|VBISalEnt88447_1681| Secreted effector protein SteA [Salmonella enterica subsp. enterica serovar Typhimurium str. SL1344 | 216597.6]
Salmonella_enterica	003482	GCF_012051625.1_ASM1205162v1	NZ_CP050734.1	lcl|NZ_CP050734.1_prot_WP_001147134.1_2349	Chromosome	none	2454361	2454993	fig|216597.6.peg.1681|SL1344_1514|VBISalEnt88447_1681| Secreted effector protein SteA [Salmonella enterica subsp. enterica serovar Typhimurium str. SL1344 | 216597.6]
Salmonella_enterica	003482	GCF_012052085.1_ASM1205208v1	NZ_CP050756.1	lcl|NZ_CP050756.1_prot_WP_023227517.1_2384	Chromosome	none	2495732	2496364	fig|216597.6.peg.1681|SL1344_1514|VBISalEnt88447_1681| Secreted effector protein SteA [Salmonella enterica subsp. enterica serovar Typhimurium str. SL1344 | 216597.6]
Salmonella_enterica	003482	GCF_012052225.1_ASM1205222v1	NZ_CP050753.1	lcl|NZ_CP050753.1_prot_WP_001147134.1_2343	Chromosome	none	2439534	2440166	fig|216597.6.peg.1681|SL1344_1514|VBISalEnt88447_1681| Secreted effector protein SteA [Salmonella enterica subsp. enterica serovar Typhimurium str. SL1344 | 216597.6]
Salmonella_enterica	003482	GCF_012052445.1_ASM1205244v1	NZ_CP050757.1	lcl|NZ_CP050757.1_prot_WP_023227517.1_2280	Chromosome	none	2393678	2394310	fig|216597.6.peg.1681|SL1344_1514|VBISalEnt88447_1681| Secreted effector protein SteA [Salmonella enterica subsp. enterica serovar Typhimurium str. SL1344 | 216597.6]
Salmonella_enterica	003482	GCF_012052605.1_ASM1205260v1	NZ_CP050771.1	lcl|NZ_CP050771.1_prot_WP_023227517.1_2246	Chromosome	none	2369253	2369885	fig|216597.6.peg.1681|SL1344_1514|VBISalEnt88447_1681| Secreted effector protein SteA [Salmonella enterica subsp. enterica serovar Typhimurium str. SL1344 | 216597.6]
Salmonella_enterica	003482	GCF_012052805.1_ASM1205280v1	NZ_CP050762.1	lcl|NZ_CP050762.1_prot_WP_023227517.1_2249	Chromosome	none	2373619	2374251	fig|216597.6.peg.1681|SL1344_1514|VBISalEnt88447_1681| Secreted effector protein SteA [Salmonella enterica subsp. enterica serovar Typhimurium str. SL1344 | 216597.6]
Salmonella_enterica	003482	GCF_012052965.1_ASM1205296v1	NZ_CP050760.1	lcl|NZ_CP050760.1_prot_WP_023227517.1_2382	Chromosome	none	2488048	2488680	fig|216597.6.peg.1681|SL1344_1514|VBISalEnt88447_1681| Secreted effector protein SteA [Salmonella enterica subsp. enterica serovar Typhimurium str. SL1344 | 216597.6]
Salmonella_enterica	003482	GCF_012053145.1_ASM1205314v1	NZ_CP050764.1	lcl|NZ_CP050764.1_prot_WP_023227517.1_2286	Chromosome	none	2406359	2406991	fig|216597.6.peg.1681|SL1344_1514|VBISalEnt88447_1681| Secreted effector protein SteA [Salmonella enterica subsp. enterica serovar Typhimurium str. SL1344 | 216597.6]
Salmonella_enterica	003482	GCF_012053325.1_ASM1205332v1	NZ_CP050769.1	lcl|NZ_CP050769.1_prot_WP_023227517.1_2392	Chromosome	none	2492942	2493574	fig|216597.6.peg.1681|SL1344_1514|VBISalEnt88447_1681| Secreted effector protein SteA [Salmonella enterica subsp. enterica serovar Typhimurium str. SL1344 | 216597.6]
Salmonella_enterica	003482	GCF_012053525.1_ASM1205352v1	NZ_CP050777.1	lcl|NZ_CP050777.1_prot_WP_023227517.1_2252	Chromosome	none	2373440	2374072	fig|216597.6.peg.1681|SL1344_1514|VBISalEnt88447_1681| Secreted effector protein SteA [Salmonella enterica subsp. enterica serovar Typhimurium str. SL1344 | 216597.6]
Salmonella_enterica	003482	GCF_012053725.1_ASM1205372v1	NZ_CP050785.1	lcl|NZ_CP050785.1_prot_WP_023227517.1_2524	Chromosome	none	2626831	2627463	fig|216597.6.peg.1681|SL1344_1514|VBISalEnt88447_1681| Secreted effector protein SteA [Salmonella enterica subsp. enterica serovar Typhimurium str. SL1344 | 216597.6]
Salmonella_enterica	003482	GCF_012053905.1_ASM1205390v1	NZ_CP050783.1	lcl|NZ_CP050783.1_prot_WP_023227517.1_2311	Chromosome	none	2446517	2447149	fig|216597.6.peg.1681|SL1344_1514|VBISalEnt88447_1681| Secreted effector protein SteA [Salmonella enterica subsp. enterica serovar Typhimurium str. SL1344 | 216597.6]
Salmonella_enterica	003482	GCF_012054045.1_ASM1205404v1	NZ_CP050779.1	lcl|NZ_CP050779.1_prot_WP_023227517.1_2251	Chromosome	none	2374455	2375087	fig|216597.6.peg.1681|SL1344_1514|VBISalEnt88447_1681| Secreted effector protein SteA [Salmonella enterica subsp. enterica serovar Typhimurium str. SL1344 | 216597.6]
Salmonella_enterica	003482	GCF_012169275.1_ASM1216927v1	NZ_CP048775.1	lcl|NZ_CP048775.1_prot_WP_001120855.1_2209	Chromosome	none	2357262	2357894	fig|216597.6.peg.1681|SL1344_1514|VBISalEnt88447_1681| Secreted effector protein SteA [Salmonella enterica subsp. enterica serovar Typhimurium str. SL1344 | 216597.6]
Salmonella_enterica	003482	GCF_012530215.1_ASM1253021v1	NZ_CP051267.1	lcl|NZ_CP051267.1_prot_WP_001147134.1_2416	Chromosome	none	2556576	2557208	fig|216597.6.peg.1681|SL1344_1514|VBISalEnt88447_1681| Secreted effector protein SteA [Salmonella enterica subsp. enterica serovar Typhimurium str. SL1344 | 216597.6]
Salmonella_enterica	003482	GCF_012530335.1_ASM1253033v1	NZ_CP051269.1	lcl|NZ_CP051269.1_prot_WP_001147134.1_2423	Chromosome	none	2560546	2561178	fig|216597.6.peg.1681|SL1344_1514|VBISalEnt88447_1681| Secreted effector protein SteA [Salmonella enterica subsp. enterica serovar Typhimurium str. SL1344 | 216597.6]
Salmonella_enterica	003482	GCF_013206965.1_ASM1320696v1	NZ_CP053870.1	lcl|NZ_CP053870.1_prot_WP_001147134.1_1535	Chromosome	none	1627579	1628211	fig|216597.6.peg.1681|SL1344_1514|VBISalEnt88447_1681| Secreted effector protein SteA [Salmonella enterica subsp. enterica serovar Typhimurium str. SL1344 | 216597.6]
Salmonella_enterica	003482	GCF_013207105.1_ASM1320710v1	NZ_CP053865.1	lcl|NZ_CP053865.1_prot_WP_001147134.1_1534	Chromosome	none	1626241	1626873	fig|216597.6.peg.1681|SL1344_1514|VBISalEnt88447_1681| Secreted effector protein SteA [Salmonella enterica subsp. enterica serovar Typhimurium str. SL1344 | 216597.6]
Salmonella_enterica	003482	GCF_013348865.1_ASM1334886v1	NZ_CP054715.1	lcl|NZ_CP054715.1_prot_WP_174896166.1_3350	Chromosome	none	3638676	3639308	fig|216597.6.peg.1681|SL1344_1514|VBISalEnt88447_1681| Secreted effector protein SteA [Salmonella enterica subsp. enterica serovar Typhimurium str. SL1344 | 216597.6]
Salmonella_enterica	003482	GCF_013358425.1_ASM1335842v1	NZ_CP054827.1	lcl|NZ_CP054827.1_prot_WP_175268339.1_2177	Chromosome	none	2281637	2282269	fig|216597.6.peg.1681|SL1344_1514|VBISalEnt88447_1681| Secreted effector protein SteA [Salmonella enterica subsp. enterica serovar Typhimurium str. SL1344 | 216597.6]
Salmonella_enterica	003482	GCF_013376915.1_ASM1337691v1	NZ_CP039436.1	lcl|NZ_CP039436.1_prot_WP_001120858.1_2380	Chromosome	none	2506028	2506660	fig|216597.6.peg.1681|SL1344_1514|VBISalEnt88447_1681| Secreted effector protein SteA [Salmonella enterica subsp. enterica serovar Typhimurium str. SL1344 | 216597.6]
Salmonella_enterica	003482	GCF_013376935.1_ASM1337693v1	NZ_CP039437.1	lcl|NZ_CP039437.1_prot_WP_176672684.1_2170	Chromosome	none	2292182	2292814	fig|216597.6.peg.1681|SL1344_1514|VBISalEnt88447_1681| Secreted effector protein SteA [Salmonella enterica subsp. enterica serovar Typhimurium str. SL1344 | 216597.6]
Salmonella_enterica	003482	GCF_013376955.1_ASM1337695v1	NZ_CP039439.1	lcl|NZ_CP039439.1_prot_WP_023224986.1_2272	Chromosome	none	2382871	2383503	fig|216597.6.peg.1681|SL1344_1514|VBISalEnt88447_1681| Secreted effector protein SteA [Salmonella enterica subsp. enterica serovar Typhimurium str. SL1344 | 216597.6]
Salmonella_enterica	003482	GCF_013377315.1_ASM1337731v1	NZ_CP039441.1	lcl|NZ_CP039441.1_prot_WP_023993274.1_2195	Chromosome	none	2315261	2315893	fig|216597.6.peg.1681|SL1344_1514|VBISalEnt88447_1681| Secreted effector protein SteA [Salmonella enterica subsp. enterica serovar Typhimurium str. SL1344 | 216597.6]
Salmonella_enterica	003482	GCF_013377335.1_ASM1337733v1	NZ_CP039443.1	lcl|NZ_CP039443.1_prot_WP_023993274.1_2195	Chromosome	none	2315262	2315894	fig|216597.6.peg.1681|SL1344_1514|VBISalEnt88447_1681| Secreted effector protein SteA [Salmonella enterica subsp. enterica serovar Typhimurium str. SL1344 | 216597.6]
Salmonella_enterica	003482	GCF_013377355.1_ASM1337735v1	NZ_CP039445.1	lcl|NZ_CP039445.1_prot_WP_023993274.1_2195	Chromosome	none	2315262	2315894	fig|216597.6.peg.1681|SL1344_1514|VBISalEnt88447_1681| Secreted effector protein SteA [Salmonella enterica subsp. enterica serovar Typhimurium str. SL1344 | 216597.6]
Salmonella_enterica	003482	GCF_013415925.1_ASM1341592v1	NZ_CP058807.1	lcl|NZ_CP058807.1_prot_WP_001147134.1_2323	Chromosome	none	2425852	2426484	fig|216597.6.peg.1681|SL1344_1514|VBISalEnt88447_1681| Secreted effector protein SteA [Salmonella enterica subsp. enterica serovar Typhimurium str. SL1344 | 216597.6]
Salmonella_enterica	003482	GCF_013416235.1_ASM1341623v1	NZ_CP050130.1	lcl|NZ_CP050130.1_prot_WP_001147134.1_2226	Chromosome	none	2332672	2333304	fig|216597.6.peg.1681|SL1344_1514|VBISalEnt88447_1681| Secreted effector protein SteA [Salmonella enterica subsp. enterica serovar Typhimurium str. SL1344 | 216597.6]
Salmonella_enterica	003482	GCF_014217955.1_ASM1421795v1	NZ_CP031189.1	lcl|NZ_CP031189.1_prot_WP_023227517.1_2364	Chromosome	none	2482147	2482779	fig|216597.6.peg.1681|SL1344_1514|VBISalEnt88447_1681| Secreted effector protein SteA [Salmonella enterica subsp. enterica serovar Typhimurium str. SL1344 | 216597.6]
Salmonella_enterica	003482	GCF_014250355.1_ASM1425035v1	NZ_CP060169.1	lcl|NZ_CP060169.1_prot_WP_001147134.1_1591	Chromosome	none	1658844	1659476	fig|216597.6.peg.1681|SL1344_1514|VBISalEnt88447_1681| Secreted effector protein SteA [Salmonella enterica subsp. enterica serovar Typhimurium str. SL1344 | 216597.6]
Salmonella_enterica	003482	GCF_014334155.1_ASM1433415v1	NZ_CP060507.1	lcl|NZ_CP060507.1_prot_WP_001147134.1_1585	Chromosome	none	1669514	1670146	fig|216597.6.peg.1681|SL1344_1514|VBISalEnt88447_1681| Secreted effector protein SteA [Salmonella enterica subsp. enterica serovar Typhimurium str. SL1344 | 216597.6]
Salmonella_enterica	003482	GCF_014334195.1_ASM1433419v1	NZ_CP060512.1	lcl|NZ_CP060512.1_prot_WP_023993274.1_1991	Chromosome	none	2145679	2146311	fig|216597.6.peg.1681|SL1344_1514|VBISalEnt88447_1681| Secreted effector protein SteA [Salmonella enterica subsp. enterica serovar Typhimurium str. SL1344 | 216597.6]
Salmonella_enterica	003482	GCF_014334215.1_ASM1433421v1	NZ_CP060515.1	lcl|NZ_CP060515.1_prot_WP_001147134.1_2326	Chromosome	none	2417437	2418069	fig|216597.6.peg.1681|SL1344_1514|VBISalEnt88447_1681| Secreted effector protein SteA [Salmonella enterica subsp. enterica serovar Typhimurium str. SL1344 | 216597.6]
Salmonella_enterica	003482	GCF_014334235.1_ASM1433423v1	NZ_CP060517.1	lcl|NZ_CP060517.1_prot_WP_021000350.1_2188	Chromosome	none	2306486	2307118	fig|216597.6.peg.1681|SL1344_1514|VBISalEnt88447_1681| Secreted effector protein SteA [Salmonella enterica subsp. enterica serovar Typhimurium str. SL1344 | 216597.6]
Salmonella_enterica	003482	GCF_014334255.1_ASM1433425v1	NZ_CP060522.1	lcl|NZ_CP060522.1_prot_WP_001147138.1_2230	Chromosome	none	2355180	2355812	fig|216597.6.peg.1681|SL1344_1514|VBISalEnt88447_1681| Secreted effector protein SteA [Salmonella enterica subsp. enterica serovar Typhimurium str. SL1344 | 216597.6]
Salmonella_enterica	003482	GCF_014394985.2_ASM1439498v2	NZ_CP060730.2	lcl|NZ_CP060730.2_prot_WP_017441335.1_2137	Chromosome	none	2308467	2309099	fig|216597.6.peg.1681|SL1344_1514|VBISalEnt88447_1681| Secreted effector protein SteA [Salmonella enterica subsp. enterica serovar Typhimurium str. SL1344 | 216597.6]
Salmonella_enterica	003482	GCF_014521465.1_ASM1452146v1	NZ_CP061159.1	lcl|NZ_CP061159.1_prot_WP_058805834.1_2105	Chromosome	none	2245454	2246086	fig|216597.6.peg.1681|SL1344_1514|VBISalEnt88447_1681| Secreted effector protein SteA [Salmonella enterica subsp. enterica serovar Typhimurium str. SL1344 | 216597.6]
Salmonella_enterica	003482	GCF_014524585.1_ASM1452458v1	NZ_CP060132.1	lcl|NZ_CP060132.1_prot_WP_187788944.1_2149	Chromosome	none	2279422	2280054	fig|216597.6.peg.1681|SL1344_1514|VBISalEnt88447_1681| Secreted effector protein SteA [Salmonella enterica subsp. enterica serovar Typhimurium str. SL1344 | 216597.6]
Salmonella_enterica	003482	GCF_014524605.1_ASM1452460v1	NZ_CP060134.1	lcl|NZ_CP060134.1_prot_WP_187788944.1_2149	Chromosome	none	2279436	2280068	fig|216597.6.peg.1681|SL1344_1514|VBISalEnt88447_1681| Secreted effector protein SteA [Salmonella enterica subsp. enterica serovar Typhimurium str. SL1344 | 216597.6]
Salmonella_enterica	003482	GCF_014805785.2_ASM1480578v2	NZ_CP061929.2	lcl|NZ_CP061929.2_prot_WP_017441335.1_2137	Chromosome	none	2308467	2309099	fig|216597.6.peg.1681|SL1344_1514|VBISalEnt88447_1681| Secreted effector protein SteA [Salmonella enterica subsp. enterica serovar Typhimurium str. SL1344 | 216597.6]
Salmonella_enterica	003482	GCF_014840915.2_ASM1484091v2	NZ_CP062004.2	lcl|NZ_CP062004.2_prot_WP_017441335.1_2137	Chromosome	none	2308467	2309099	fig|216597.6.peg.1681|SL1344_1514|VBISalEnt88447_1681| Secreted effector protein SteA [Salmonella enterica subsp. enterica serovar Typhimurium str. SL1344 | 216597.6]
Salmonella_enterica	003482	GCF_014854835.1_ASM1485483v1	NZ_CP062220.1	lcl|NZ_CP062220.1_prot_WP_001120858.1_2285	Chromosome	none	2420203	2420835	fig|216597.6.peg.1681|SL1344_1514|VBISalEnt88447_1681| Secreted effector protein SteA [Salmonella enterica subsp. enterica serovar Typhimurium str. SL1344 | 216597.6]
Salmonella_enterica	003482	GCF_014858545.1_ASM1485854v1	NZ_CP062223.1	lcl|NZ_CP062223.1_prot_WP_001120860.1_2135	Chromosome	none	2289845	2290477	fig|216597.6.peg.1681|SL1344_1514|VBISalEnt88447_1681| Secreted effector protein SteA [Salmonella enterica subsp. enterica serovar Typhimurium str. SL1344 | 216597.6]
Salmonella_enterica	003482	GCF_014858565.1_ASM1485856v1	NZ_CP062225.1	lcl|NZ_CP062225.1_prot_WP_001120860.1_2134	Chromosome	none	2289844	2290476	fig|216597.6.peg.1681|SL1344_1514|VBISalEnt88447_1681| Secreted effector protein SteA [Salmonella enterica subsp. enterica serovar Typhimurium str. SL1344 | 216597.6]
Salmonella_enterica	003482	GCF_015052745.1_ASM1505274v1	NZ_CP061044.1	lcl|NZ_CP061044.1_prot_WP_001147134.1_2349	Chromosome	none	2459580	2460212	fig|216597.6.peg.1681|SL1344_1514|VBISalEnt88447_1681| Secreted effector protein SteA [Salmonella enterica subsp. enterica serovar Typhimurium str. SL1344 | 216597.6]
Salmonella_enterica	003482	GCF_015052765.1_ASM1505276v1	NZ_CP061045.1	lcl|NZ_CP061045.1_prot_WP_001147134.1_2262	Chromosome	none	2377957	2378589	fig|216597.6.peg.1681|SL1344_1514|VBISalEnt88447_1681| Secreted effector protein SteA [Salmonella enterica subsp. enterica serovar Typhimurium str. SL1344 | 216597.6]
Salmonella_enterica	003482	GCF_015052785.1_ASM1505278v1	NZ_CP061047.1	lcl|NZ_CP061047.1_prot_WP_001147134.1_2349	Chromosome	none	2459768	2460400	fig|216597.6.peg.1681|SL1344_1514|VBISalEnt88447_1681| Secreted effector protein SteA [Salmonella enterica subsp. enterica serovar Typhimurium str. SL1344 | 216597.6]
Salmonella_enterica	003482	GCF_015052805.1_ASM1505280v1	NZ_CP061049.1	lcl|NZ_CP061049.1_prot_WP_001147134.1_2349	Chromosome	none	2459768	2460400	fig|216597.6.peg.1681|SL1344_1514|VBISalEnt88447_1681| Secreted effector protein SteA [Salmonella enterica subsp. enterica serovar Typhimurium str. SL1344 | 216597.6]
Salmonella_enterica	003482	GCF_015052825.1_ASM1505282v1	NZ_CP061050.1	lcl|NZ_CP061050.1_prot_WP_001147134.1_2262	Chromosome	none	2377987	2378619	fig|216597.6.peg.1681|SL1344_1514|VBISalEnt88447_1681| Secreted effector protein SteA [Salmonella enterica subsp. enterica serovar Typhimurium str. SL1344 | 216597.6]
Salmonella_enterica	003482	GCF_015074885.1_ASM1507488v1	NZ_CP063289.1	lcl|NZ_CP063289.1_prot_WP_001147138.1_2274	Chromosome	none	2388581	2389213	fig|216597.6.peg.1681|SL1344_1514|VBISalEnt88447_1681| Secreted effector protein SteA [Salmonella enterica subsp. enterica serovar Typhimurium str. SL1344 | 216597.6]
Salmonella_enterica	003482	GCF_015074905.1_ASM1507490v1	NZ_CP063294.1	lcl|NZ_CP063294.1_prot_WP_001147134.1_2175	Chromosome	none	2313880	2314512	fig|216597.6.peg.1681|SL1344_1514|VBISalEnt88447_1681| Secreted effector protein SteA [Salmonella enterica subsp. enterica serovar Typhimurium str. SL1344 | 216597.6]
Salmonella_enterica	003482	GCF_015159575.1_ASM1515957v1	NZ_CP063330.1	lcl|NZ_CP063330.1_prot_WP_017441335.1_2290	Chromosome	none	2410312	2410944	fig|216597.6.peg.1681|SL1344_1514|VBISalEnt88447_1681| Secreted effector protein SteA [Salmonella enterica subsp. enterica serovar Typhimurium str. SL1344 | 216597.6]
Salmonella_enterica	003482	GCF_015240635.1_ASM1524063v1	NZ_CP063700.1	lcl|NZ_CP063700.1_prot_WP_001147138.1_1492	Chromosome	none	1563898	1564530	fig|216597.6.peg.1681|SL1344_1514|VBISalEnt88447_1681| Secreted effector protein SteA [Salmonella enterica subsp. enterica serovar Typhimurium str. SL1344 | 216597.6]
Salmonella_enterica	003482	GCF_015240855.1_ASM1524085v1	NZ_CP063702.1	lcl|NZ_CP063702.1_prot_WP_001147138.1_1564	Chromosome	none	1621852	1622484	fig|216597.6.peg.1681|SL1344_1514|VBISalEnt88447_1681| Secreted effector protein SteA [Salmonella enterica subsp. enterica serovar Typhimurium str. SL1344 | 216597.6]
Salmonella_enterica	003482	GCF_015240995.1_ASM1524099v1	NZ_CP063705.1	lcl|NZ_CP063705.1_prot_WP_001147138.1_1546	Chromosome	none	1609167	1609799	fig|216597.6.peg.1681|SL1344_1514|VBISalEnt88447_1681| Secreted effector protein SteA [Salmonella enterica subsp. enterica serovar Typhimurium str. SL1344 | 216597.6]
Salmonella_enterica	003482	GCF_015241115.1_ASM1524111v1	NZ_CP063708.1	lcl|NZ_CP063708.1_prot_WP_001147138.1_1491	Chromosome	none	1563898	1564530	fig|216597.6.peg.1681|SL1344_1514|VBISalEnt88447_1681| Secreted effector protein SteA [Salmonella enterica subsp. enterica serovar Typhimurium str. SL1344 | 216597.6]
Salmonella_enterica	003482	GCF_015475615.1_ASM1547561v1	NZ_CP064263.1	lcl|NZ_CP064263.1_prot_WP_001147134.1_1531	Chromosome	none	1626309	1626941	fig|216597.6.peg.1681|SL1344_1514|VBISalEnt88447_1681| Secreted effector protein SteA [Salmonella enterica subsp. enterica serovar Typhimurium str. SL1344 | 216597.6]
Salmonella_enterica	003482	GCF_015565735.1_ASM1556573v1	NZ_CP064709.1	lcl|NZ_CP064709.1_prot_WP_001120860.1_2118	Chromosome	none	2252685	2253317	fig|216597.6.peg.1681|SL1344_1514|VBISalEnt88447_1681| Secreted effector protein SteA [Salmonella enterica subsp. enterica serovar Typhimurium str. SL1344 | 216597.6]
Salmonella_enterica	003482	GCF_015697745.1_ASM1569774v1	NZ_CP061115.1	lcl|NZ_CP061115.1_prot_WP_001147134.1_2227	Chromosome	none	2335348	2335980	fig|216597.6.peg.1681|SL1344_1514|VBISalEnt88447_1681| Secreted effector protein SteA [Salmonella enterica subsp. enterica serovar Typhimurium str. SL1344 | 216597.6]
Salmonella_enterica	003482	GCF_015697765.1_ASM1569776v1	NZ_CP061118.1	lcl|NZ_CP061118.1_prot_WP_023227517.1_2468	Chromosome	none	2581181	2581813	fig|216597.6.peg.1681|SL1344_1514|VBISalEnt88447_1681| Secreted effector protein SteA [Salmonella enterica subsp. enterica serovar Typhimurium str. SL1344 | 216597.6]
Salmonella_enterica	003482	GCF_015697785.1_ASM1569778v1	NZ_CP061122.1	lcl|NZ_CP061122.1_prot_WP_001147134.1_2268	Chromosome	none	2368769	2369401	fig|216597.6.peg.1681|SL1344_1514|VBISalEnt88447_1681| Secreted effector protein SteA [Salmonella enterica subsp. enterica serovar Typhimurium str. SL1344 | 216597.6]
Salmonella_enterica	003482	GCF_015697825.1_ASM1569782v1	NZ_CP061126.1	lcl|NZ_CP061126.1_prot_WP_001147134.1_2348	Chromosome	none	2445292	2445924	fig|216597.6.peg.1681|SL1344_1514|VBISalEnt88447_1681| Secreted effector protein SteA [Salmonella enterica subsp. enterica serovar Typhimurium str. SL1344 | 216597.6]
Salmonella_enterica	003482	GCF_015708295.1_ASM1570829v1	NZ_CP062795.1	lcl|NZ_CP062795.1_prot_WP_017441335.1_2046	Chromosome	none	2215663	2216295	fig|216597.6.peg.1681|SL1344_1514|VBISalEnt88447_1681| Secreted effector protein SteA [Salmonella enterica subsp. enterica serovar Typhimurium str. SL1344 | 216597.6]
Salmonella_enterica	003482	GCF_015732575.1_S520	NZ_CP061119.1	lcl|NZ_CP061119.1_prot_WP_001147134.1_657	Chromosome	none	628745	629377	fig|216597.6.peg.1681|SL1344_1514|VBISalEnt88447_1681| Secreted effector protein SteA [Salmonella enterica subsp. enterica serovar Typhimurium str. SL1344 | 216597.6]
Salmonella_enterica	003482	GCF_016025375.1_ASM1602537v1	NZ_CP065564.1	lcl|NZ_CP065564.1_prot_WP_017441335.1_2062	Chromosome	none	2228208	2228840	fig|216597.6.peg.1681|SL1344_1514|VBISalEnt88447_1681| Secreted effector protein SteA [Salmonella enterica subsp. enterica serovar Typhimurium str. SL1344 | 216597.6]
Salmonella_enterica	003482	GCF_016025395.1_ASM1602539v1	NZ_CP065566.1	lcl|NZ_CP065566.1_prot_WP_017441335.1_2221	Chromosome	none	2369671	2370303	fig|216597.6.peg.1681|SL1344_1514|VBISalEnt88447_1681| Secreted effector protein SteA [Salmonella enterica subsp. enterica serovar Typhimurium str. SL1344 | 216597.6]
Salmonella_enterica	003482	GCF_016025415.1_ASM1602541v1	NZ_CP065567.1	lcl|NZ_CP065567.1_prot_WP_001147134.1_2297	Chromosome	none	2399961	2400593	fig|216597.6.peg.1681|SL1344_1514|VBISalEnt88447_1681| Secreted effector protein SteA [Salmonella enterica subsp. enterica serovar Typhimurium str. SL1344 | 216597.6]
Salmonella_enterica	003482	GCF_016025435.1_ASM1602543v1	NZ_CP065572.1	lcl|NZ_CP065572.1_prot_WP_017441335.1_2221	Chromosome	none	2369665	2370297	fig|216597.6.peg.1681|SL1344_1514|VBISalEnt88447_1681| Secreted effector protein SteA [Salmonella enterica subsp. enterica serovar Typhimurium str. SL1344 | 216597.6]
Salmonella_enterica	003482	GCF_016026715.1_ASM1602671v1	NZ_CP065639.1	lcl|NZ_CP065639.1_prot_WP_001147134.1_2753	Chromosome	none	2943940	2944572	fig|216597.6.peg.1681|SL1344_1514|VBISalEnt88447_1681| Secreted effector protein SteA [Salmonella enterica subsp. enterica serovar Typhimurium str. SL1344 | 216597.6]
Salmonella_enterica	003482	GCF_016028495.1_ASM1602849v1	NZ_CP065718.1	lcl|NZ_CP065718.1_prot_WP_001147134.1_3269	Chromosome	none	3497746	3498378	fig|216597.6.peg.1681|SL1344_1514|VBISalEnt88447_1681| Secreted effector protein SteA [Salmonella enterica subsp. enterica serovar Typhimurium str. SL1344 | 216597.6]
Salmonella_enterica	003482	GCF_016071195.1_ASM1607119v1	NZ_CP060585.1	lcl|NZ_CP060585.1_prot_WP_001120866.1_3161	Chromosome	none	3362221	3362853	fig|216597.6.peg.1681|SL1344_1514|VBISalEnt88447_1681| Secreted effector protein SteA [Salmonella enterica subsp. enterica serovar Typhimurium str. SL1344 | 216597.6]
Salmonella_enterica	003482	GCF_016127435.1_ASM1612743v1	NZ_CP066009.1	lcl|NZ_CP066009.1_prot_WP_001147134.1_3640	Chromosome	none	3914262	3914894	fig|216597.6.peg.1681|SL1344_1514|VBISalEnt88447_1681| Secreted effector protein SteA [Salmonella enterica subsp. enterica serovar Typhimurium str. SL1344 | 216597.6]
Salmonella_enterica	003482	GCF_016127835.1_ASM1612783v1	NZ_CP066047.1	lcl|NZ_CP066047.1_prot_WP_001147138.1_2717	Chromosome	none	2909681	2910313	fig|216597.6.peg.1681|SL1344_1514|VBISalEnt88447_1681| Secreted effector protein SteA [Salmonella enterica subsp. enterica serovar Typhimurium str. SL1344 | 216597.6]
Salmonella_enterica	003482	GCF_016451985.1_ASM1645198v1	NZ_CP051307.1	lcl|NZ_CP051307.1_prot_WP_058653178.1_3825	Chromosome	none	4066265	4066897	fig|216597.6.peg.1681|SL1344_1514|VBISalEnt88447_1681| Secreted effector protein SteA [Salmonella enterica subsp. enterica serovar Typhimurium str. SL1344 | 216597.6]
Salmonella_enterica	003482	GCF_016452005.1_ASM1645200v1	NZ_CP051310.1	lcl|NZ_CP051310.1_prot_WP_001120854.1_2247	Chromosome	none	2378315	2378947	fig|216597.6.peg.1681|SL1344_1514|VBISalEnt88447_1681| Secreted effector protein SteA [Salmonella enterica subsp. enterica serovar Typhimurium str. SL1344 | 216597.6]
Salmonella_enterica	003482	GCF_016452025.1_ASM1645202v1	NZ_CP051313.1	lcl|NZ_CP051313.1_prot_WP_058805834.1_3588	Chromosome	none	3867331	3867963	fig|216597.6.peg.1681|SL1344_1514|VBISalEnt88447_1681| Secreted effector protein SteA [Salmonella enterica subsp. enterica serovar Typhimurium str. SL1344 | 216597.6]
Salmonella_enterica	003482	GCF_016452045.1_ASM1645204v1	NZ_CP051315.1	lcl|NZ_CP051315.1_prot_WP_001147133.1_2187	Chromosome	none	2313710	2314342	fig|216597.6.peg.1681|SL1344_1514|VBISalEnt88447_1681| Secreted effector protein SteA [Salmonella enterica subsp. enterica serovar Typhimurium str. SL1344 | 216597.6]
Salmonella_enterica	003482	GCF_016452065.1_ASM1645206v1	NZ_CP051317.1	lcl|NZ_CP051317.1_prot_WP_001120858.1_2222	Chromosome	none	2347600	2348232	fig|216597.6.peg.1681|SL1344_1514|VBISalEnt88447_1681| Secreted effector protein SteA [Salmonella enterica subsp. enterica serovar Typhimurium str. SL1344 | 216597.6]
Salmonella_enterica	003482	GCF_016452085.1_ASM1645208v1	NZ_CP051320.1	lcl|NZ_CP051320.1_prot_WP_023136788.1_2242	Chromosome	none	2384038	2384670	fig|216597.6.peg.1681|SL1344_1514|VBISalEnt88447_1681| Secreted effector protein SteA [Salmonella enterica subsp. enterica serovar Typhimurium str. SL1344 | 216597.6]
Salmonella_enterica	003482	GCF_016452105.1_ASM1645210v1	NZ_CP051329.1	lcl|NZ_CP051329.1_prot_WP_001147142.1_2480	Chromosome	none	2619496	2620128	fig|216597.6.peg.1681|SL1344_1514|VBISalEnt88447_1681| Secreted effector protein SteA [Salmonella enterica subsp. enterica serovar Typhimurium str. SL1344 | 216597.6]
Salmonella_enterica	003482	GCF_016452125.1_ASM1645212v1	NZ_CP051338.1	lcl|NZ_CP051338.1_prot_WP_001120866.1_2279	Chromosome	none	2452117	2452749	fig|216597.6.peg.1681|SL1344_1514|VBISalEnt88447_1681| Secreted effector protein SteA [Salmonella enterica subsp. enterica serovar Typhimurium str. SL1344 | 216597.6]
Salmonella_enterica	003482	GCF_016452165.1_ASM1645216v1	NZ_CP053051.1	lcl|NZ_CP053051.1_prot_WP_001147134.1_2352	Chromosome	none	2461440	2462072	fig|216597.6.peg.1681|SL1344_1514|VBISalEnt88447_1681| Secreted effector protein SteA [Salmonella enterica subsp. enterica serovar Typhimurium str. SL1344 | 216597.6]
Salmonella_enterica	003482	GCF_016454165.1_ASM1645416v1	NZ_CP051346.1	lcl|NZ_CP051346.1_prot_WP_001120866.1_2249	Chromosome	none	2384762	2385394	fig|216597.6.peg.1681|SL1344_1514|VBISalEnt88447_1681| Secreted effector protein SteA [Salmonella enterica subsp. enterica serovar Typhimurium str. SL1344 | 216597.6]
Salmonella_enterica	003482	GCF_016454185.1_ASM1645418v1	NZ_CP051349.1	lcl|NZ_CP051349.1_prot_WP_021000350.1_2194	Chromosome	none	2319111	2319743	fig|216597.6.peg.1681|SL1344_1514|VBISalEnt88447_1681| Secreted effector protein SteA [Salmonella enterica subsp. enterica serovar Typhimurium str. SL1344 | 216597.6]
Salmonella_enterica	003482	GCF_016454205.1_ASM1645420v1	NZ_CP051350.1	lcl|NZ_CP051350.1_prot_WP_001147132.1_2124	Chromosome	none	2277503	2278135	fig|216597.6.peg.1681|SL1344_1514|VBISalEnt88447_1681| Secreted effector protein SteA [Salmonella enterica subsp. enterica serovar Typhimurium str. SL1344 | 216597.6]
Salmonella_enterica	003482	GCF_016454225.1_ASM1645422v1	NZ_CP051353.1	lcl|NZ_CP051353.1_prot_WP_001120866.1_2380	Chromosome	none	2474252	2474884	fig|216597.6.peg.1681|SL1344_1514|VBISalEnt88447_1681| Secreted effector protein SteA [Salmonella enterica subsp. enterica serovar Typhimurium str. SL1344 | 216597.6]
Salmonella_enterica	003482	GCF_016454245.1_ASM1645424v1	NZ_CP051356.1	lcl|NZ_CP051356.1_prot_WP_001120855.1_2370	Chromosome	none	2483314	2483946	fig|216597.6.peg.1681|SL1344_1514|VBISalEnt88447_1681| Secreted effector protein SteA [Salmonella enterica subsp. enterica serovar Typhimurium str. SL1344 | 216597.6]
Salmonella_enterica	003482	GCF_016454265.1_ASM1645426v1	NZ_CP051358.1	lcl|NZ_CP051358.1_prot_WP_001120854.1_2236	Chromosome	none	2368111	2368743	fig|216597.6.peg.1681|SL1344_1514|VBISalEnt88447_1681| Secreted effector protein SteA [Salmonella enterica subsp. enterica serovar Typhimurium str. SL1344 | 216597.6]
Salmonella_enterica	003482	GCF_016454285.1_ASM1645428v1	NZ_CP051366.1	lcl|NZ_CP051366.1_prot_WP_001147141.1_2290	Chromosome	none	2416796	2417428	fig|216597.6.peg.1681|SL1344_1514|VBISalEnt88447_1681| Secreted effector protein SteA [Salmonella enterica subsp. enterica serovar Typhimurium str. SL1344 | 216597.6]
Salmonella_enterica	003482	GCF_016454325.1_ASM1645432v1	NZ_CP051370.1	lcl|NZ_CP051370.1_prot_WP_001147134.1_2244	Chromosome	none	2357765	2358397	fig|216597.6.peg.1681|SL1344_1514|VBISalEnt88447_1681| Secreted effector protein SteA [Salmonella enterica subsp. enterica serovar Typhimurium str. SL1344 | 216597.6]
Salmonella_enterica	003482	GCF_016454345.1_ASM1645434v1	NZ_CP051372.1	lcl|NZ_CP051372.1_prot_WP_001120858.1_2127	Chromosome	none	2261207	2261839	fig|216597.6.peg.1681|SL1344_1514|VBISalEnt88447_1681| Secreted effector protein SteA [Salmonella enterica subsp. enterica serovar Typhimurium str. SL1344 | 216597.6]
Salmonella_enterica	003482	GCF_016454365.1_ASM1645436v1	NZ_CP051380.1	lcl|NZ_CP051380.1_prot_WP_001147134.1_2337	Chromosome	none	2447806	2448438	fig|216597.6.peg.1681|SL1344_1514|VBISalEnt88447_1681| Secreted effector protein SteA [Salmonella enterica subsp. enterica serovar Typhimurium str. SL1344 | 216597.6]
Salmonella_enterica	003482	GCF_016454385.1_ASM1645438v1	NZ_CP051381.1	lcl|NZ_CP051381.1_prot_WP_001120854.1_2176	Chromosome	none	2318731	2319363	fig|216597.6.peg.1681|SL1344_1514|VBISalEnt88447_1681| Secreted effector protein SteA [Salmonella enterica subsp. enterica serovar Typhimurium str. SL1344 | 216597.6]
Salmonella_enterica	003482	GCF_016454425.1_ASM1645442v1	NZ_CP051384.1	lcl|NZ_CP051384.1_prot_WP_001147142.1_2284	Chromosome	none	2420844	2421476	fig|216597.6.peg.1681|SL1344_1514|VBISalEnt88447_1681| Secreted effector protein SteA [Salmonella enterica subsp. enterica serovar Typhimurium str. SL1344 | 216597.6]
Salmonella_enterica	003482	GCF_016454445.1_ASM1645444v1	NZ_CP051386.1	lcl|NZ_CP051386.1_prot_WP_001147134.1_2215	Chromosome	none	2346006	2346638	fig|216597.6.peg.1681|SL1344_1514|VBISalEnt88447_1681| Secreted effector protein SteA [Salmonella enterica subsp. enterica serovar Typhimurium str. SL1344 | 216597.6]
Salmonella_enterica	003482	GCF_016454465.1_ASM1645446v1	NZ_CP051389.1	lcl|NZ_CP051389.1_prot_WP_001147134.1_2111	Chromosome	none	2261889	2262521	fig|216597.6.peg.1681|SL1344_1514|VBISalEnt88447_1681| Secreted effector protein SteA [Salmonella enterica subsp. enterica serovar Typhimurium str. SL1344 | 216597.6]
Salmonella_enterica	003482	GCF_016454485.1_ASM1645448v1	NZ_CP051391.1	lcl|NZ_CP051391.1_prot_WP_023136788.1_2055	Chromosome	none	2182506	2183138	fig|216597.6.peg.1681|SL1344_1514|VBISalEnt88447_1681| Secreted effector protein SteA [Salmonella enterica subsp. enterica serovar Typhimurium str. SL1344 | 216597.6]
Salmonella_enterica	003482	GCF_016454525.1_ASM1645452v1	NZ_CP051396.1	lcl|NZ_CP051396.1_prot_WP_001147133.1_2265	Chromosome	none	2382694	2383326	fig|216597.6.peg.1681|SL1344_1514|VBISalEnt88447_1681| Secreted effector protein SteA [Salmonella enterica subsp. enterica serovar Typhimurium str. SL1344 | 216597.6]
Salmonella_enterica	003482	GCF_016454545.1_ASM1645454v1	NZ_CP051398.1	lcl|NZ_CP051398.1_prot_WP_080181841.1_2323	Chromosome	none	2457617	2458249	fig|216597.6.peg.1681|SL1344_1514|VBISalEnt88447_1681| Secreted effector protein SteA [Salmonella enterica subsp. enterica serovar Typhimurium str. SL1344 | 216597.6]
Salmonella_enterica	003482	GCF_016454585.1_ASM1645458v1	NZ_CP051402.1	lcl|NZ_CP051402.1_prot_WP_001120855.1_2301	Chromosome	none	2430365	2430997	fig|216597.6.peg.1681|SL1344_1514|VBISalEnt88447_1681| Secreted effector protein SteA [Salmonella enterica subsp. enterica serovar Typhimurium str. SL1344 | 216597.6]
Salmonella_enterica	003482	GCF_016454605.1_ASM1645460v1	NZ_CP051404.1	lcl|NZ_CP051404.1_prot_WP_001147134.1_2264	Chromosome	none	2379569	2380201	fig|216597.6.peg.1681|SL1344_1514|VBISalEnt88447_1681| Secreted effector protein SteA [Salmonella enterica subsp. enterica serovar Typhimurium str. SL1344 | 216597.6]
Salmonella_enterica	003482	GCF_016454645.1_ASM1645464v1	NZ_CP051410.1	lcl|NZ_CP051410.1_prot_WP_001120854.1_2164	Chromosome	none	2307337	2307969	fig|216597.6.peg.1681|SL1344_1514|VBISalEnt88447_1681| Secreted effector protein SteA [Salmonella enterica subsp. enterica serovar Typhimurium str. SL1344 | 216597.6]
Salmonella_enterica	003482	GCF_016454665.1_ASM1645466v1	NZ_CP051413.1	lcl|NZ_CP051413.1_prot_WP_001147142.1_2483	Chromosome	none	2620050	2620682	fig|216597.6.peg.1681|SL1344_1514|VBISalEnt88447_1681| Secreted effector protein SteA [Salmonella enterica subsp. enterica serovar Typhimurium str. SL1344 | 216597.6]
Salmonella_enterica	003482	GCF_016454705.1_ASM1645470v1	NZ_CP051416.1	lcl|NZ_CP051416.1_prot_WP_001147134.1_2178	Chromosome	none	2301293	2301925	fig|216597.6.peg.1681|SL1344_1514|VBISalEnt88447_1681| Secreted effector protein SteA [Salmonella enterica subsp. enterica serovar Typhimurium str. SL1344 | 216597.6]
Salmonella_enterica	003482	GCF_016454725.1_ASM1645472v1	NZ_CP051425.1	lcl|NZ_CP051425.1_prot_WP_001147133.1_2196	Chromosome	none	2371446	2372078	fig|216597.6.peg.1681|SL1344_1514|VBISalEnt88447_1681| Secreted effector protein SteA [Salmonella enterica subsp. enterica serovar Typhimurium str. SL1344 | 216597.6]
Salmonella_enterica	003482	GCF_016454765.1_ASM1645476v1	NZ_CP053048.1	lcl|NZ_CP053048.1_prot_WP_080090975.1_2167	Chromosome	none	2314766	2315398	fig|216597.6.peg.1681|SL1344_1514|VBISalEnt88447_1681| Secreted effector protein SteA [Salmonella enterica subsp. enterica serovar Typhimurium str. SL1344 | 216597.6]
Salmonella_enterica	003482	GCF_016454785.1_ASM1645478v1	NZ_CP053055.1	lcl|NZ_CP053055.1_prot_WP_001147134.1_2144	Chromosome	none	2277934	2278566	fig|216597.6.peg.1681|SL1344_1514|VBISalEnt88447_1681| Secreted effector protein SteA [Salmonella enterica subsp. enterica serovar Typhimurium str. SL1344 | 216597.6]
Salmonella_enterica	003482	GCF_016638525.1_ASM1663852v1	NZ_CP067339.1	lcl|NZ_CP067339.1_prot_WP_001147134.1_2263	Chromosome	none	2378600	2379232	fig|216597.6.peg.1681|SL1344_1514|VBISalEnt88447_1681| Secreted effector protein SteA [Salmonella enterica subsp. enterica serovar Typhimurium str. SL1344 | 216597.6]
Salmonella_enterica	003482	GCF_016839205.1_ASM1683920v1	NZ_CP069297.1	lcl|NZ_CP069297.1_prot_WP_024792623.1_2274	Chromosome	none	2388814	2389446	fig|216597.6.peg.1681|SL1344_1514|VBISalEnt88447_1681| Secreted effector protein SteA [Salmonella enterica subsp. enterica serovar Typhimurium str. SL1344 | 216597.6]
Salmonella_enterica	003482	GCF_016864495.1_ASM1686449v1	NZ_CP043907.1	lcl|NZ_CP043907.1_prot_WP_001147134.1_4223	Chromosome	none	4508281	4508913	fig|216597.6.peg.1681|SL1344_1514|VBISalEnt88447_1681| Secreted effector protein SteA [Salmonella enterica subsp. enterica serovar Typhimurium str. SL1344 | 216597.6]
Salmonella_enterica	003482	GCF_016864955.1_ASM1686495v1	NZ_CP063140.1	lcl|NZ_CP063140.1_prot_WP_203438270.1_2143	Chromosome	none	2236659	2237291	fig|216597.6.peg.1681|SL1344_1514|VBISalEnt88447_1681| Secreted effector protein SteA [Salmonella enterica subsp. enterica serovar Typhimurium str. SL1344 | 216597.6]
Salmonella_enterica	003482	GCF_016889645.1_ASM1688964v1	NZ_CP069518.1	lcl|NZ_CP069518.1_prot_WP_001120856.1_3308	Chromosome	none	3552744	3553376	fig|216597.6.peg.1681|SL1344_1514|VBISalEnt88447_1681| Secreted effector protein SteA [Salmonella enterica subsp. enterica serovar Typhimurium str. SL1344 | 216597.6]
Salmonella_enterica	003482	GCF_016903075.1_ASM1690307v1	NZ_CP070222.1	lcl|NZ_CP070222.1_prot_WP_001120863.1_2211	Chromosome	none	2370738	2371370	fig|216597.6.peg.1681|SL1344_1514|VBISalEnt88447_1681| Secreted effector protein SteA [Salmonella enterica subsp. enterica serovar Typhimurium str. SL1344 | 216597.6]
Salmonella_enterica	003482	GCF_016952595.1_ASM1695259v1	NZ_CP051363.1	lcl|NZ_CP051363.1_prot_WP_001147134.1_2273	Chromosome	none	2379191	2379823	fig|216597.6.peg.1681|SL1344_1514|VBISalEnt88447_1681| Secreted effector protein SteA [Salmonella enterica subsp. enterica serovar Typhimurium str. SL1344 | 216597.6]
Salmonella_enterica	003482	GCF_017094605.1_ASM1709460v1	NZ_CP064919.1	lcl|NZ_CP064919.1_prot_WP_001147134.1_1595	Chromosome	none	1668400	1669032	fig|216597.6.peg.1681|SL1344_1514|VBISalEnt88447_1681| Secreted effector protein SteA [Salmonella enterica subsp. enterica serovar Typhimurium str. SL1344 | 216597.6]
Salmonella_enterica	003482	GCF_017893505.1_ASM1789350v1	NZ_CP067091.1	lcl|NZ_CP067091.1_prot_WP_001147134.1_1590	Chromosome	none	1669421	1670053	fig|216597.6.peg.1681|SL1344_1514|VBISalEnt88447_1681| Secreted effector protein SteA [Salmonella enterica subsp. enterica serovar Typhimurium str. SL1344 | 216597.6]
Salmonella_enterica	003482	GCF_017893625.1_ASM1789362v1	NZ_CP067397.1	lcl|NZ_CP067397.1_prot_WP_001147134.1_1589	Chromosome	none	1670158	1670790	fig|216597.6.peg.1681|SL1344_1514|VBISalEnt88447_1681| Secreted effector protein SteA [Salmonella enterica subsp. enterica serovar Typhimurium str. SL1344 | 216597.6]
Salmonella_enterica	003482	GCF_018310415.1_ASM1831041v1	NZ_CP074094.1	lcl|NZ_CP074094.1_prot_WP_001147134.1_1587	Chromosome	none	1669657	1670289	fig|216597.6.peg.1681|SL1344_1514|VBISalEnt88447_1681| Secreted effector protein SteA [Salmonella enterica subsp. enterica serovar Typhimurium str. SL1344 | 216597.6]
Salmonella_enterica	003482	GCF_018310435.1_ASM1831043v1	NZ_CP074098.1	lcl|NZ_CP074098.1_prot_WP_212634442.1_1587	Chromosome	none	1669728	1670360	fig|216597.6.peg.1681|SL1344_1514|VBISalEnt88447_1681| Secreted effector protein SteA [Salmonella enterica subsp. enterica serovar Typhimurium str. SL1344 | 216597.6]
Salmonella_enterica	003482	GCF_018310455.1_ASM1831045v1	NZ_CP074096.1	lcl|NZ_CP074096.1_prot_WP_212634442.1_1587	Chromosome	none	1669650	1670282	fig|216597.6.peg.1681|SL1344_1514|VBISalEnt88447_1681| Secreted effector protein SteA [Salmonella enterica subsp. enterica serovar Typhimurium str. SL1344 | 216597.6]
Salmonella_enterica	003482	GCF_018326605.1_ASM1832660v1	NZ_CP074092.1	lcl|NZ_CP074092.1_prot_WP_001147134.1_1586	Chromosome	none	1669498	1670130	fig|216597.6.peg.1681|SL1344_1514|VBISalEnt88447_1681| Secreted effector protein SteA [Salmonella enterica subsp. enterica serovar Typhimurium str. SL1344 | 216597.6]
Salmonella_enterica	003482	GCF_018336435.1_ASM1833643v1	NZ_CP047424.1	lcl|NZ_CP047424.1_prot_WP_001147142.1_2095	Chromosome	none	2206329	2206961	fig|216597.6.peg.1681|SL1344_1514|VBISalEnt88447_1681| Secreted effector protein SteA [Salmonella enterica subsp. enterica serovar Typhimurium str. SL1344 | 216597.6]
Salmonella_enterica	003482	GCF_018340585.1_ASM1834058v1	NZ_CP073715.1	lcl|NZ_CP073715.1_prot_WP_021000350.1_2171	Chromosome	none	2297985	2298617	fig|216597.6.peg.1681|SL1344_1514|VBISalEnt88447_1681| Secreted effector protein SteA [Salmonella enterica subsp. enterica serovar Typhimurium str. SL1344 | 216597.6]
Salmonella_enterica	003482	GCF_018460045.1_ASM1846004v1	NZ_CP075372.1	lcl|NZ_CP075372.1_prot_WP_001147134.1_2378	Chromosome	none	2464848	2465480	fig|216597.6.peg.1681|SL1344_1514|VBISalEnt88447_1681| Secreted effector protein SteA [Salmonella enterica subsp. enterica serovar Typhimurium str. SL1344 | 216597.6]
Salmonella_enterica	003482	GCF_019063905.1_ASM1906390v1	NZ_CP077680.1	lcl|NZ_CP077680.1_prot_WP_023224986.1_2274	Chromosome	none	2466711	2467343	fig|216597.6.peg.1681|SL1344_1514|VBISalEnt88447_1681| Secreted effector protein SteA [Salmonella enterica subsp. enterica serovar Typhimurium str. SL1344 | 216597.6]
Salmonella_enterica	003482	GCF_019339425.1_ASM1933942v1	NZ_CP079839.1	lcl|NZ_CP079839.1_prot_WP_079974496.1_3616	Chromosome	none	3844921	3845553	fig|216597.6.peg.1681|SL1344_1514|VBISalEnt88447_1681| Secreted effector protein SteA [Salmonella enterica subsp. enterica serovar Typhimurium str. SL1344 | 216597.6]
Salmonella_enterica	003482	GCF_019339445.1_ASM1933944v1	NZ_CP079836.1	lcl|NZ_CP079836.1_prot_WP_079974496.1_2424	Chromosome	none	2552734	2553366	fig|216597.6.peg.1681|SL1344_1514|VBISalEnt88447_1681| Secreted effector protein SteA [Salmonella enterica subsp. enterica serovar Typhimurium str. SL1344 | 216597.6]
Salmonella_enterica	003482	GCF_019339465.1_ASM1933946v1	NZ_CP079838.1	lcl|NZ_CP079838.1_prot_WP_079974496.1_2394	Chromosome	none	2536491	2537123	fig|216597.6.peg.1681|SL1344_1514|VBISalEnt88447_1681| Secreted effector protein SteA [Salmonella enterica subsp. enterica serovar Typhimurium str. SL1344 | 216597.6]
Salmonella_enterica	003482	GCF_019426245.1_ASM1942624v1	NZ_CP066851.1	lcl|NZ_CP066851.1_prot_WP_001120854.1_2453	Chromosome	none	2584180	2584812	fig|216597.6.peg.1681|SL1344_1514|VBISalEnt88447_1681| Secreted effector protein SteA [Salmonella enterica subsp. enterica serovar Typhimurium str. SL1344 | 216597.6]
Salmonella_enterica	003482	GCF_019428465.1_ASM1942846v1	NZ_CP080091.1	lcl|NZ_CP080091.1_prot_WP_001147138.1_2233	Chromosome	none	2356291	2356923	fig|216597.6.peg.1681|SL1344_1514|VBISalEnt88447_1681| Secreted effector protein SteA [Salmonella enterica subsp. enterica serovar Typhimurium str. SL1344 | 216597.6]
Salmonella_enterica	003482	GCF_019468645.1_ASM1946864v1	NZ_CP080513.1	lcl|NZ_CP080513.1_prot_WP_001120860.1_2673	Chromosome	none	2809617	2810249	fig|216597.6.peg.1681|SL1344_1514|VBISalEnt88447_1681| Secreted effector protein SteA [Salmonella enterica subsp. enterica serovar Typhimurium str. SL1344 | 216597.6]
Salmonella_enterica	003482	GCF_019469485.1_ASM1946948v1	NZ_CP051213.1	lcl|NZ_CP051213.1_prot_WP_023138163.1_2343	Chromosome	none	2450508	2451140	fig|216597.6.peg.1681|SL1344_1514|VBISalEnt88447_1681| Secreted effector protein SteA [Salmonella enterica subsp. enterica serovar Typhimurium str. SL1344 | 216597.6]
Salmonella_enterica	003482	GCF_019645915.1_ASM1964591v1	NZ_CP080960.1	lcl|NZ_CP080960.1_prot_WP_001147139.1_1472	Chromosome	none	1520910	1521542	fig|216597.6.peg.1681|SL1344_1514|VBISalEnt88447_1681| Secreted effector protein SteA [Salmonella enterica subsp. enterica serovar Typhimurium str. SL1344 | 216597.6]
Salmonella_enterica	003482	GCF_019670145.1_ASM1967014v1	NZ_AP023288.1	lcl|NZ_AP023288.1_prot_WP_001147134.1_2359	Chromosome	none	2438953	2439585	fig|216597.6.peg.1681|SL1344_1514|VBISalEnt88447_1681| Secreted effector protein SteA [Salmonella enterica subsp. enterica serovar Typhimurium str. SL1344 | 216597.6]
Salmonella_enterica	003482	GCF_019670165.1_ASM1967016v1	NZ_AP023289.1	lcl|NZ_AP023289.1_prot_WP_001147134.1_2422	Chromosome	none	2507190	2507822	fig|216597.6.peg.1681|SL1344_1514|VBISalEnt88447_1681| Secreted effector protein SteA [Salmonella enterica subsp. enterica serovar Typhimurium str. SL1344 | 216597.6]
Salmonella_enterica	003482	GCF_019670185.1_ASM1967018v1	NZ_AP023290.1	lcl|NZ_AP023290.1_prot_WP_001147134.1_2305	Chromosome	none	2402000	2402632	fig|216597.6.peg.1681|SL1344_1514|VBISalEnt88447_1681| Secreted effector protein SteA [Salmonella enterica subsp. enterica serovar Typhimurium str. SL1344 | 216597.6]
Salmonella_enterica	003482	GCF_019670205.1_ASM1967020v1	NZ_AP023291.1	lcl|NZ_AP023291.1_prot_WP_001147134.1_2310	Chromosome	none	2412292	2412924	fig|216597.6.peg.1681|SL1344_1514|VBISalEnt88447_1681| Secreted effector protein SteA [Salmonella enterica subsp. enterica serovar Typhimurium str. SL1344 | 216597.6]
Salmonella_enterica	003482	GCF_019670225.1_ASM1967022v1	NZ_AP023292.1	lcl|NZ_AP023292.1_prot_WP_001147134.1_2291	Chromosome	none	2385810	2386442	fig|216597.6.peg.1681|SL1344_1514|VBISalEnt88447_1681| Secreted effector protein SteA [Salmonella enterica subsp. enterica serovar Typhimurium str. SL1344 | 216597.6]
Salmonella_enterica	003482	GCF_019670245.1_ASM1967024v1	NZ_AP023294.1	lcl|NZ_AP023294.1_prot_WP_001147134.1_2289	Chromosome	none	2385094	2385726	fig|216597.6.peg.1681|SL1344_1514|VBISalEnt88447_1681| Secreted effector protein SteA [Salmonella enterica subsp. enterica serovar Typhimurium str. SL1344 | 216597.6]
Salmonella_enterica	003482	GCF_019670265.1_ASM1967026v1	NZ_AP023299.1	lcl|NZ_AP023299.1_prot_WP_001147134.1_2289	Chromosome	none	2385226	2385858	fig|216597.6.peg.1681|SL1344_1514|VBISalEnt88447_1681| Secreted effector protein SteA [Salmonella enterica subsp. enterica serovar Typhimurium str. SL1344 | 216597.6]
Salmonella_enterica	003482	GCF_019670285.1_ASM1967028v1	NZ_AP023300.1	lcl|NZ_AP023300.1_prot_WP_001147134.1_2289	Chromosome	none	2385205	2385837	fig|216597.6.peg.1681|SL1344_1514|VBISalEnt88447_1681| Secreted effector protein SteA [Salmonella enterica subsp. enterica serovar Typhimurium str. SL1344 | 216597.6]
Salmonella_enterica	003482	GCF_019670305.1_ASM1967030v1	NZ_AP023303.1	lcl|NZ_AP023303.1_prot_WP_001147134.1_2359	Chromosome	none	2442906	2443538	fig|216597.6.peg.1681|SL1344_1514|VBISalEnt88447_1681| Secreted effector protein SteA [Salmonella enterica subsp. enterica serovar Typhimurium str. SL1344 | 216597.6]
Salmonella_enterica	003482	GCF_019670325.1_ASM1967032v1	NZ_AP023304.1	lcl|NZ_AP023304.1_prot_WP_001147134.1_2327	Chromosome	none	2424222	2424854	fig|216597.6.peg.1681|SL1344_1514|VBISalEnt88447_1681| Secreted effector protein SteA [Salmonella enterica subsp. enterica serovar Typhimurium str. SL1344 | 216597.6]
Salmonella_enterica	003482	GCF_019670345.1_ASM1967034v1	NZ_AP023306.1	lcl|NZ_AP023306.1_prot_WP_001147134.1_2289	Chromosome	none	2385203	2385835	fig|216597.6.peg.1681|SL1344_1514|VBISalEnt88447_1681| Secreted effector protein SteA [Salmonella enterica subsp. enterica serovar Typhimurium str. SL1344 | 216597.6]
Salmonella_enterica	003482	GCF_019670365.1_ASM1967036v1	NZ_AP023309.1	lcl|NZ_AP023309.1_prot_WP_001147134.1_2253	Chromosome	none	2357787	2358419	fig|216597.6.peg.1681|SL1344_1514|VBISalEnt88447_1681| Secreted effector protein SteA [Salmonella enterica subsp. enterica serovar Typhimurium str. SL1344 | 216597.6]
Salmonella_enterica	003482	GCF_019670385.1_ASM1967038v1	NZ_AP023311.1	lcl|NZ_AP023311.1_prot_WP_001147134.1_2291	Chromosome	none	2386042	2386674	fig|216597.6.peg.1681|SL1344_1514|VBISalEnt88447_1681| Secreted effector protein SteA [Salmonella enterica subsp. enterica serovar Typhimurium str. SL1344 | 216597.6]
Salmonella_enterica	003482	GCF_019670405.1_ASM1967040v1	NZ_AP023313.1	lcl|NZ_AP023313.1_prot_WP_001147134.1_2279	Chromosome	none	2377273	2377905	fig|216597.6.peg.1681|SL1344_1514|VBISalEnt88447_1681| Secreted effector protein SteA [Salmonella enterica subsp. enterica serovar Typhimurium str. SL1344 | 216597.6]
Salmonella_enterica	003482	GCF_019670425.1_ASM1967042v1	NZ_AP023315.1	lcl|NZ_AP023315.1_prot_WP_001147134.1_2289	Chromosome	none	2385169	2385801	fig|216597.6.peg.1681|SL1344_1514|VBISalEnt88447_1681| Secreted effector protein SteA [Salmonella enterica subsp. enterica serovar Typhimurium str. SL1344 | 216597.6]
Salmonella_enterica	003482	GCF_019670445.1_ASM1967044v1	NZ_AP023317.1	lcl|NZ_AP023317.1_prot_WP_001147134.1_2325	Chromosome	none	2424531	2425163	fig|216597.6.peg.1681|SL1344_1514|VBISalEnt88447_1681| Secreted effector protein SteA [Salmonella enterica subsp. enterica serovar Typhimurium str. SL1344 | 216597.6]
Salmonella_enterica	003482	GCF_019670465.1_ASM1967046v1	NZ_AP023319.1	lcl|NZ_AP023319.1_prot_WP_001147134.1_2288	Chromosome	none	2384283	2384915	fig|216597.6.peg.1681|SL1344_1514|VBISalEnt88447_1681| Secreted effector protein SteA [Salmonella enterica subsp. enterica serovar Typhimurium str. SL1344 | 216597.6]
Salmonella_enterica	003482	GCF_019710375.1_ASM1971037v1	NZ_CP081187.1	lcl|NZ_CP081187.1_prot_WP_001147134.1_2287	Chromosome	none	2399807	2400439	fig|216597.6.peg.1681|SL1344_1514|VBISalEnt88447_1681| Secreted effector protein SteA [Salmonella enterica subsp. enterica serovar Typhimurium str. SL1344 | 216597.6]
Salmonella_enterica	003482	GCF_019710395.1_ASM1971039v1	NZ_CP081189.1	lcl|NZ_CP081189.1_prot_WP_001147134.1_2243	Chromosome	none	2361729	2362361	fig|216597.6.peg.1681|SL1344_1514|VBISalEnt88447_1681| Secreted effector protein SteA [Salmonella enterica subsp. enterica serovar Typhimurium str. SL1344 | 216597.6]
Salmonella_enterica	003482	GCF_900086565.1_39641_H02	NZ_LT571437.1	lcl|NZ_LT571437.1_prot_WP_001147141.1_2256	Chromosome	none	2363128	2363760	fig|216597.6.peg.1681|SL1344_1514|VBISalEnt88447_1681| Secreted effector protein SteA [Salmonella enterica subsp. enterica serovar Typhimurium str. SL1344 | 216597.6]
Salmonella_enterica	003482	GCF_900166885.1_39674_D01	NZ_LT795114.1	lcl|NZ_LT795114.1_prot_WP_001147134.1_2326	Chromosome	none	2428635	2429267	fig|216597.6.peg.1681|SL1344_1514|VBISalEnt88447_1681| Secreted effector protein SteA [Salmonella enterica subsp. enterica serovar Typhimurium str. SL1344 | 216597.6]
Salmonella_enterica	003482	GCF_900184385.1_STMU2UK	NZ_LT855376.1	lcl|NZ_LT855376.1_prot_WP_001147134.1_1533	Chromosome	none	1624426	1625058	fig|216597.6.peg.1681|SL1344_1514|VBISalEnt88447_1681| Secreted effector protein SteA [Salmonella enterica subsp. enterica serovar Typhimurium str. SL1344 | 216597.6]
Salmonella_enterica	003482	GCF_900185485.1_BL60006	NZ_LT882486.1	lcl|NZ_LT882486.1_prot_WP_001147139.1_2194	Chromosome	none	2296007	2296639	fig|216597.6.peg.1681|SL1344_1514|VBISalEnt88447_1681| Secreted effector protein SteA [Salmonella enterica subsp. enterica serovar Typhimurium str. SL1344 | 216597.6]
Salmonella_enterica	003482	GCF_900205255.1_1554	NZ_LT905064.1	lcl|NZ_LT905064.1_prot_WP_001147139.1_2203	Chromosome	none	2304778	2305410	fig|216597.6.peg.1681|SL1344_1514|VBISalEnt88447_1681| Secreted effector protein SteA [Salmonella enterica subsp. enterica serovar Typhimurium str. SL1344 | 216597.6]
Salmonella_enterica	003482	GCF_900205265.1_lupe_GEN0059_5	NZ_LT905063.1	lcl|NZ_LT905063.1_prot_WP_001147139.1_2338	Chromosome	none	2425801	2426433	fig|216597.6.peg.1681|SL1344_1514|VBISalEnt88447_1681| Secreted effector protein SteA [Salmonella enterica subsp. enterica serovar Typhimurium str. SL1344 | 216597.6]
Salmonella_enterica	003482	GCF_900205275.1_403Ty	NZ_LT905062.1	lcl|NZ_LT905062.1_prot_WP_001147139.1_372	Chromosome	none	344727	345359	fig|216597.6.peg.1681|SL1344_1514|VBISalEnt88447_1681| Secreted effector protein SteA [Salmonella enterica subsp. enterica serovar Typhimurium str. SL1344 | 216597.6]
Salmonella_enterica	003482	GCF_900205295.1_E98-3139	NZ_LT905143.1	lcl|NZ_LT905143.1_prot_WP_001147139.1_2543	Chromosome	none	2699483	2700115	fig|216597.6.peg.1681|SL1344_1514|VBISalEnt88447_1681| Secreted effector protein SteA [Salmonella enterica subsp. enterica serovar Typhimurium str. SL1344 | 216597.6]
Salmonella_enterica	003482	GCF_900477895.1_47022_G01	NZ_LS483455.1	lcl|NZ_LS483455.1_prot_WP_001629417.1_2130	Chromosome	none	2273687	2274319	fig|216597.6.peg.1681|SL1344_1514|VBISalEnt88447_1681| Secreted effector protein SteA [Salmonella enterica subsp. enterica serovar Typhimurium str. SL1344 | 216597.6]
Salmonella_enterica	003482	GCF_900477905.1_46983_G02	NZ_LS483457.1	lcl|NZ_LS483457.1_prot_WP_001147132.1_2098	Chromosome	none	2239813	2240445	fig|216597.6.peg.1681|SL1344_1514|VBISalEnt88447_1681| Secreted effector protein SteA [Salmonella enterica subsp. enterica serovar Typhimurium str. SL1344 | 216597.6]
Salmonella_enterica	003482	GCF_900478065.1_50681_B01	NZ_LS483465.1	lcl|NZ_LS483465.1_prot_WP_023203135.1_2425	Chromosome	none	2519692	2520324	fig|216597.6.peg.1681|SL1344_1514|VBISalEnt88447_1681| Secreted effector protein SteA [Salmonella enterica subsp. enterica serovar Typhimurium str. SL1344 | 216597.6]
Salmonella_enterica	003482	GCF_901457615.1_ERS3381924	NZ_LR590081.1	lcl|NZ_LR590081.1_prot_WP_001147139.1_2104	Chromosome	none	2213550	2214182	fig|216597.6.peg.1681|SL1344_1514|VBISalEnt88447_1681| Secreted effector protein SteA [Salmonella enterica subsp. enterica serovar Typhimurium str. SL1344 | 216597.6]
Salmonella_enterica	003482	GCF_901457625.1_ERS3381927	NZ_LR590082.1	lcl|NZ_LR590082.1_prot_WP_001147139.1_2104	Chromosome	none	2213550	2214182	fig|216597.6.peg.1681|SL1344_1514|VBISalEnt88447_1681| Secreted effector protein SteA [Salmonella enterica subsp. enterica serovar Typhimurium str. SL1344 | 216597.6]
Salmonella_enterica	003482	GCF_903989485.1_5eeca14952c4e123c759a485	NZ_LR861808.1	lcl|NZ_LR861808.1_prot_WP_001147134.1_1595	Chromosome	none	1667475	1668107	fig|216597.6.peg.1681|SL1344_1514|VBISalEnt88447_1681| Secreted effector protein SteA [Salmonella enterica subsp. enterica serovar Typhimurium str. SL1344 | 216597.6]
Salmonella_enterica	003482	GCF_903992995.2_5eeca14952c4e123c759a442	NZ_LR862421.1	lcl|NZ_LR862421.1_prot_WP_001147134.1_1595	Chromosome	none	1668304	1668936	fig|216597.6.peg.1681|SL1344_1514|VBISalEnt88447_1681| Secreted effector protein SteA [Salmonella enterica subsp. enterica serovar Typhimurium str. SL1344 | 216597.6]
Salmonella_enterica	003482	GCF_904129595.1_S.Tm_LT2p22_assembled	NZ_LR881463.1	lcl|NZ_LR881463.1_prot_WP_001147134.1_2407	Chromosome	none	2556386	2557018	fig|216597.6.peg.1681|SL1344_1514|VBISalEnt88447_1681| Secreted effector protein SteA [Salmonella enterica subsp. enterica serovar Typhimurium str. SL1344 | 216597.6]
Salmonella_enterica	003482	GCF_907163145.1_AUSMDU00027944	NZ_OU015340.1	lcl|NZ_OU015340.1_prot_WP_001147134.1_671	Chromosome	none	635514	636146	fig|216597.6.peg.1681|SL1344_1514|VBISalEnt88447_1681| Secreted effector protein SteA [Salmonella enterica subsp. enterica serovar Typhimurium str. SL1344 | 216597.6]
Salmonella_enterica	003482	GCF_907163175.1_AUSMDU00004549	NZ_OU015323.1	lcl|NZ_OU015323.1_prot_WP_001147134.1_674	Chromosome	none	635971	636603	fig|216597.6.peg.1681|SL1344_1514|VBISalEnt88447_1681| Secreted effector protein SteA [Salmonella enterica subsp. enterica serovar Typhimurium str. SL1344 | 216597.6]
Salmonella_enterica	003482	GCF_907163195.1_AUSMDU00027951	NZ_OU015328.1	lcl|NZ_OU015328.1_prot_WP_001147134.1_2221	Chromosome	none	2312941	2313573	fig|216597.6.peg.1681|SL1344_1514|VBISalEnt88447_1681| Secreted effector protein SteA [Salmonella enterica subsp. enterica serovar Typhimurium str. SL1344 | 216597.6]
Salmonella_enterica	003482	GCF_907163245.1_AUSMDU00007171	NZ_OU015342.1	lcl|NZ_OU015342.1_prot_WP_001147134.1_2333	Chromosome	none	2425408	2426040	fig|216597.6.peg.1681|SL1344_1514|VBISalEnt88447_1681| Secreted effector protein SteA [Salmonella enterica subsp. enterica serovar Typhimurium str. SL1344 | 216597.6]
Salmonella_enterica	003483	GCF_000006945.2_ASM694v2	NC_003197.2	lcl|NC_003197.2_prot_NP_462590.1_3578	Chromosome	none	3880513	3881196	fig|216597.6.peg.4072|SL1344_3655|VBISalEnt88447_4072| putative lipoprotein [Salmonella enterica subsp. enterica serovar Typhimurium str. SL1344 | 216597.6]
Salmonella_enterica	003483	GCF_000007545.1_ASM754v1	NC_004631.1	lcl|NC_004631.1_prot_WP_000277586.1_3780	Chromosome	none	3952417	3953100	fig|216597.6.peg.4072|SL1344_3655|VBISalEnt88447_4072| putative lipoprotein [Salmonella enterica subsp. enterica serovar Typhimurium str. SL1344 | 216597.6]
Salmonella_enterica	003483	GCF_000008105.1_ASM810v1	NC_006905.1	lcl|NC_006905.1_prot_WP_001541113.1_3669	Chromosome	none	3823048	3823731	fig|216597.6.peg.4072|SL1344_3655|VBISalEnt88447_4072| putative lipoprotein [Salmonella enterica subsp. enterica serovar Typhimurium str. SL1344 | 216597.6]
Salmonella_enterica	003483	GCF_000009505.1_ASM950v1	NC_011294.1	lcl|NC_011294.1_prot_WP_000549457.1_3574	Chromosome	none	3761801	3762484	fig|216597.6.peg.4072|SL1344_3655|VBISalEnt88447_4072| putative lipoprotein [Salmonella enterica subsp. enterica serovar Typhimurium str. SL1344 | 216597.6]
Salmonella_enterica	003483	GCF_000009525.1_ASM952v1	NC_011274.1	lcl|NC_011274.1_prot_WP_000549457.1_3699	Chromosome	none	3936227	3936910	fig|216597.6.peg.4072|SL1344_3655|VBISalEnt88447_4072| putative lipoprotein [Salmonella enterica subsp. enterica serovar Typhimurium str. SL1344 | 216597.6]
Salmonella_enterica	003483	GCF_000011885.1_ASM1188v1	NC_006511.1	lcl|NC_006511.1_prot_WP_000277585.1_3508	Chromosome	none	3668504	3669187	fig|216597.6.peg.4072|SL1344_3655|VBISalEnt88447_4072| putative lipoprotein [Salmonella enterica subsp. enterica serovar Typhimurium str. SL1344 | 216597.6]
Salmonella_enterica	003483	GCF_000016045.1_ASM1604v1	NC_011080.1	lcl|NC_011080.1_prot_WP_000549457.1_3663	Chromosome	none	3852979	3853662	fig|216597.6.peg.4072|SL1344_3655|VBISalEnt88447_4072| putative lipoprotein [Salmonella enterica subsp. enterica serovar Typhimurium str. SL1344 | 216597.6]
Salmonella_enterica	003483	GCF_000018385.1_ASM1838v1	NC_012125.1	lcl|NC_012125.1_prot_WP_000549457.1_3650	Chromosome	none	3817900	3818583	fig|216597.6.peg.4072|SL1344_3655|VBISalEnt88447_4072| putative lipoprotein [Salmonella enterica subsp. enterica serovar Typhimurium str. SL1344 | 216597.6]
Salmonella_enterica	003483	GCF_000020705.1_ASM2070v1	NC_011083.1	lcl|NC_011083.1_prot_WP_000549457.1_3709	Chromosome	none	3893553	3894236	fig|216597.6.peg.4072|SL1344_3655|VBISalEnt88447_4072| putative lipoprotein [Salmonella enterica subsp. enterica serovar Typhimurium str. SL1344 | 216597.6]
Salmonella_enterica	003483	GCF_000020745.1_ASM2074v1	NC_011094.1	lcl|NC_011094.1_prot_WP_000549448.1_3574	Chromosome	none	3759972	3760655	fig|216597.6.peg.4072|SL1344_3655|VBISalEnt88447_4072| putative lipoprotein [Salmonella enterica subsp. enterica serovar Typhimurium str. SL1344 | 216597.6]
Salmonella_enterica	003483	GCF_000020885.1_ASM2088v1	NC_011149.1	lcl|NC_011149.1_prot_WP_000549449.1_3572	Chromosome	none	3800026	3800709	fig|216597.6.peg.4072|SL1344_3655|VBISalEnt88447_4072| putative lipoprotein [Salmonella enterica subsp. enterica serovar Typhimurium str. SL1344 | 216597.6]
Salmonella_enterica	003483	GCF_000020925.1_ASM2092v1	NC_011205.1	lcl|NC_011205.1_prot_WP_000549460.1_3759	Chromosome	none	3920757	3921440	fig|216597.6.peg.4072|SL1344_3655|VBISalEnt88447_4072| putative lipoprotein [Salmonella enterica subsp. enterica serovar Typhimurium str. SL1344 | 216597.6]
Salmonella_enterica	003483	GCF_000022165.1_ASM2216v1	NC_016856.1	lcl|NC_016856.1_prot_WP_000549457.1_3707	Chromosome	none	3894193	3894876	fig|216597.6.peg.4072|SL1344_3655|VBISalEnt88447_4072| putative lipoprotein [Salmonella enterica subsp. enterica serovar Typhimurium str. SL1344 | 216597.6]
Salmonella_enterica	003483	GCF_000026565.1_ASM2656v1	NC_011147.1	lcl|NC_011147.1_prot_WP_000277585.1_3505	Chromosome	none	3664181	3664864	fig|216597.6.peg.4072|SL1344_3655|VBISalEnt88447_4072| putative lipoprotein [Salmonella enterica subsp. enterica serovar Typhimurium str. SL1344 | 216597.6]
Salmonella_enterica	003483	GCF_000027025.1_ASM2702v1	NC_016854.1	lcl|NC_016854.1_prot_WP_000549457.1_3729	Chromosome	none	3903378	3904061	fig|216597.6.peg.4072|SL1344_3655|VBISalEnt88447_4072| putative lipoprotein [Salmonella enterica subsp. enterica serovar Typhimurium str. SL1344 | 216597.6]
Salmonella_enterica	003483	GCF_000188735.1_ASM18873v1	NC_016857.1	lcl|NC_016857.1_prot_WP_000549457.1_3721	Chromosome	none	3901817	3902500	fig|216597.6.peg.4072|SL1344_3655|VBISalEnt88447_4072| putative lipoprotein [Salmonella enterica subsp. enterica serovar Typhimurium str. SL1344 | 216597.6]
Salmonella_enterica	003483	GCF_000188955.2_ASM18895v5	NZ_CP007530.1	lcl|NZ_CP007530.1_prot_WP_000549445.1_3309	Chromosome	none	3462335	3463018	fig|216597.6.peg.4072|SL1344_3655|VBISalEnt88447_4072| putative lipoprotein [Salmonella enterica subsp. enterica serovar Typhimurium str. SL1344 | 216597.6]
Salmonella_enterica	003483	GCF_000195995.1_ASM19599v1	NC_003198.1	lcl|NC_003198.1_prot_WP_000277586.1_3824	Chromosome	none	3966919	3967602	fig|216597.6.peg.4072|SL1344_3655|VBISalEnt88447_4072| putative lipoprotein [Salmonella enterica subsp. enterica serovar Typhimurium str. SL1344 | 216597.6]
Salmonella_enterica	003483	GCF_000210855.2_ASM21085v2	NC_016810.1	lcl|NC_016810.1_prot_WP_000549457.1_3721	Chromosome	none	3901816	3902499	fig|216597.6.peg.4072|SL1344_3655|VBISalEnt88447_4072| putative lipoprotein [Salmonella enterica subsp. enterica serovar Typhimurium str. SL1344 | 216597.6]
Salmonella_enterica	003483	GCF_000213635.1_ASM21363v1	NC_016863.1	lcl|NC_016863.1_prot_WP_000549457.1_3641	Chromosome	none	3841800	3842483	fig|216597.6.peg.4072|SL1344_3655|VBISalEnt88447_4072| putative lipoprotein [Salmonella enterica subsp. enterica serovar Typhimurium str. SL1344 | 216597.6]
Salmonella_enterica	003483	GCF_000235545.1_ASM23554v1	NC_016831.1	lcl|NC_016831.1_prot_WP_000549457.1_3681	Chromosome	none	3916700	3917383	fig|216597.6.peg.4072|SL1344_3655|VBISalEnt88447_4072| putative lipoprotein [Salmonella enterica subsp. enterica serovar Typhimurium str. SL1344 | 216597.6]
Salmonella_enterica	003483	GCF_000238455.2_ASM23845v3	NZ_CP037893.1	lcl|NZ_CP037893.1_prot_WP_000549445.1_183	Chromosome	none	195426	196109	fig|216597.6.peg.4072|SL1344_3655|VBISalEnt88447_4072| putative lipoprotein [Salmonella enterica subsp. enterica serovar Typhimurium str. SL1344 | 216597.6]
Salmonella_enterica	003483	GCF_000240905.2_ASM24090v3	NZ_CP019186.1	lcl|NZ_CP019186.1_prot_WP_000549447.1_143	Chromosome	none	154401	155084	fig|216597.6.peg.4072|SL1344_3655|VBISalEnt88447_4072| putative lipoprotein [Salmonella enterica subsp. enterica serovar Typhimurium str. SL1344 | 216597.6]
Salmonella_enterica	003483	GCF_000245535.1_ASM24553v1	NC_016832.1	lcl|NC_016832.1_prot_WP_000277586.1_3772	Chromosome	none	3940941	3941624	fig|216597.6.peg.4072|SL1344_3655|VBISalEnt88447_4072| putative lipoprotein [Salmonella enterica subsp. enterica serovar Typhimurium str. SL1344 | 216597.6]
Salmonella_enterica	003483	GCF_000252875.1_ASM25287v1	NC_017046.1	lcl|NC_017046.1_prot_WP_000549457.1_3720	Chromosome	none	3900643	3901326	fig|216597.6.peg.4072|SL1344_3655|VBISalEnt88447_4072| putative lipoprotein [Salmonella enterica subsp. enterica serovar Typhimurium str. SL1344 | 216597.6]
Salmonella_enterica	003483	GCF_000258365.1_ASM25836v1	NC_017623.1	lcl|NC_017623.1_prot_WP_000549457.1_4290	Chromosome	none	4551536	4552219	fig|216597.6.peg.4072|SL1344_3655|VBISalEnt88447_4072| putative lipoprotein [Salmonella enterica subsp. enterica serovar Typhimurium str. SL1344 | 216597.6]
Salmonella_enterica	003483	GCF_000271885.2_ASM27188v2	NZ_CP015923.1	lcl|NZ_CP015923.1_prot_WP_000549455.1_142	Chromosome	none	154080	154763	fig|216597.6.peg.4072|SL1344_3655|VBISalEnt88447_4072| putative lipoprotein [Salmonella enterica subsp. enterica serovar Typhimurium str. SL1344 | 216597.6]
Salmonella_enterica	003483	GCF_000271905.2_ASM27190v2	NZ_CP015924.1	lcl|NZ_CP015924.1_prot_WP_000549459.1_142	Chromosome	none	154161	154844	fig|216597.6.peg.4072|SL1344_3655|VBISalEnt88447_4072| putative lipoprotein [Salmonella enterica subsp. enterica serovar Typhimurium str. SL1344 | 216597.6]
Salmonella_enterica	003483	GCF_000272715.4_ASM27271v4	NZ_CP010283.1	lcl|NZ_CP010283.1_prot_WP_000549457.1_4448	Chromosome	none	4685808	4686491	fig|216597.6.peg.4072|SL1344_3655|VBISalEnt88447_4072| putative lipoprotein [Salmonella enterica subsp. enterica serovar Typhimurium str. SL1344 | 216597.6]
Salmonella_enterica	003483	GCF_000272735.4_ASM27273v4	NZ_CP010281.1	lcl|NZ_CP010281.1_prot_WP_000549457.1_3884	Chromosome	none	4120657	4121340	fig|216597.6.peg.4072|SL1344_3655|VBISalEnt88447_4072| putative lipoprotein [Salmonella enterica subsp. enterica serovar Typhimurium str. SL1344 | 216597.6]
Salmonella_enterica	003483	GCF_000272755.4_ASM27275v4	NZ_CP010282.1	lcl|NZ_CP010282.1_prot_WP_000549457.1_2	Chromosome	none	3674	4357	fig|216597.6.peg.4072|SL1344_3655|VBISalEnt88447_4072| putative lipoprotein [Salmonella enterica subsp. enterica serovar Typhimurium str. SL1344 | 216597.6]
Salmonella_enterica	003483	GCF_000272775.4_ASM27277v4	NZ_CP010279.1	lcl|NZ_CP010279.1_prot_WP_000549457.1_3284	Chromosome	none	3404098	3404781	fig|216597.6.peg.4072|SL1344_3655|VBISalEnt88447_4072| putative lipoprotein [Salmonella enterica subsp. enterica serovar Typhimurium str. SL1344 | 216597.6]
Salmonella_enterica	003483	GCF_000272815.2_ASM27281v2	NZ_CP009561.1	lcl|NZ_CP009561.1_prot_WP_000549457.1_910	Chromosome	none	967192	967875	fig|216597.6.peg.4072|SL1344_3655|VBISalEnt88447_4072| putative lipoprotein [Salmonella enterica subsp. enterica serovar Typhimurium str. SL1344 | 216597.6]
Salmonella_enterica	003483	GCF_000272835.4_ASM27283v4	NZ_CP010284.1	lcl|NZ_CP010284.1_prot_WP_000549457.1_903	Chromosome	none	982474	983157	fig|216597.6.peg.4072|SL1344_3655|VBISalEnt88447_4072| putative lipoprotein [Salmonella enterica subsp. enterica serovar Typhimurium str. SL1344 | 216597.6]
Salmonella_enterica	003483	GCF_000272895.2_ASM27289v3	NZ_CP010280.1	lcl|NZ_CP010280.1_prot_WP_000549457.1_3119	Chromosome	none	3213749	3214432	fig|216597.6.peg.4072|SL1344_3655|VBISalEnt88447_4072| putative lipoprotein [Salmonella enterica subsp. enterica serovar Typhimurium str. SL1344 | 216597.6]
Salmonella_enterica	003483	GCF_000280315.2_ASM28031v2	NZ_CP007598.1	lcl|NZ_CP007598.1_prot_WP_000549457.1_652	Chromosome	none	687007	687690	fig|216597.6.peg.4072|SL1344_3655|VBISalEnt88447_4072| putative lipoprotein [Salmonella enterica subsp. enterica serovar Typhimurium str. SL1344 | 216597.6]
Salmonella_enterica	003483	GCF_000329365.2_ASM32936v2	NZ_CP007528.1	lcl|NZ_CP007528.1_prot_WP_000549457.1_455	Chromosome	none	507480	508163	fig|216597.6.peg.4072|SL1344_3655|VBISalEnt88447_4072| putative lipoprotein [Salmonella enterica subsp. enterica serovar Typhimurium str. SL1344 | 216597.6]
Salmonella_enterica	003483	GCF_000330485.2_ASM33048v2	NZ_CP012347.1	lcl|NZ_CP012347.1_prot_WP_000549457.1_144	Chromosome	none	153029	153712	fig|216597.6.peg.4072|SL1344_3655|VBISalEnt88447_4072| putative lipoprotein [Salmonella enterica subsp. enterica serovar Typhimurium str. SL1344 | 216597.6]
Salmonella_enterica	003483	GCF_000335875.2_ASM33587v2	NZ_CP011394.1	lcl|NZ_CP011394.1_prot_WP_000549457.1_146	Chromosome	none	157197	157880	fig|216597.6.peg.4072|SL1344_3655|VBISalEnt88447_4072| putative lipoprotein [Salmonella enterica subsp. enterica serovar Typhimurium str. SL1344 | 216597.6]
Salmonella_enterica	003483	GCF_000335995.2_ASM33599v2	NZ_CP019035.1	lcl|NZ_CP019035.1_prot_WP_000549457.1_146	Chromosome	none	157018	157701	fig|216597.6.peg.4072|SL1344_3655|VBISalEnt88447_4072| putative lipoprotein [Salmonella enterica subsp. enterica serovar Typhimurium str. SL1344 | 216597.6]
Salmonella_enterica	003483	GCF_000341425.1_ASM34142v1	NC_020307.1	lcl|NC_020307.1_prot_WP_000549447.1_2964	Chromosome	none	3136224	3136907	fig|216597.6.peg.4072|SL1344_3655|VBISalEnt88447_4072| putative lipoprotein [Salmonella enterica subsp. enterica serovar Typhimurium str. SL1344 | 216597.6]
Salmonella_enterica	003483	GCF_000385905.1_ASM38590v1	NC_021176.1	lcl|NC_021176.1_prot_WP_000277586.1_3780	Chromosome	none	3952414	3953097	fig|216597.6.peg.4072|SL1344_3655|VBISalEnt88447_4072| putative lipoprotein [Salmonella enterica subsp. enterica serovar Typhimurium str. SL1344 | 216597.6]
Salmonella_enterica	003483	GCF_000430085.2_ASM43008v2	NC_021812.2	lcl|NC_021812.2_prot_WP_000549457.1_4076	Chromosome	none	4327201	4327884	fig|216597.6.peg.4072|SL1344_3655|VBISalEnt88447_4072| putative lipoprotein [Salmonella enterica subsp. enterica serovar Typhimurium str. SL1344 | 216597.6]
Salmonella_enterica	003483	GCF_000430105.1_ASM43010v1	NC_021810.1	lcl|NC_021810.1_prot_WP_000549457.1_766	Chromosome	none	817155	817838	fig|216597.6.peg.4072|SL1344_3655|VBISalEnt88447_4072| putative lipoprotein [Salmonella enterica subsp. enterica serovar Typhimurium str. SL1344 | 216597.6]
Salmonella_enterica	003483	GCF_000430125.1_ASM43012v1	NC_021818.1	lcl|NC_021818.1_prot_WP_020899374.1_4666	Chromosome	none	4937125	4937808	fig|216597.6.peg.4072|SL1344_3655|VBISalEnt88447_4072| putative lipoprotein [Salmonella enterica subsp. enterica serovar Typhimurium str. SL1344 | 216597.6]
Salmonella_enterica	003483	GCF_000430145.2_ASM43014v3	NC_021814.1	lcl|NC_021814.1_prot_WP_000549457.1_4299	Chromosome	none	4546245	4546928	fig|216597.6.peg.4072|SL1344_3655|VBISalEnt88447_4072| putative lipoprotein [Salmonella enterica subsp. enterica serovar Typhimurium str. SL1344 | 216597.6]
Salmonella_enterica	003483	GCF_000430165.1_ASM43016v1	NC_021820.1	lcl|NC_021820.1_prot_WP_000549457.1_466	Chromosome	none	517430	518113	fig|216597.6.peg.4072|SL1344_3655|VBISalEnt88447_4072| putative lipoprotein [Salmonella enterica subsp. enterica serovar Typhimurium str. SL1344 | 216597.6]
Salmonella_enterica	003483	GCF_000439415.1_ASM43941v1	NC_021844.1	lcl|NC_021844.1_prot_WP_020838520.1_197	Chromosome	none	211406	212089	fig|216597.6.peg.4072|SL1344_3655|VBISalEnt88447_4072| putative lipoprotein [Salmonella enterica subsp. enterica serovar Typhimurium str. SL1344 | 216597.6]
Salmonella_enterica	003483	GCF_000442415.1_ASM44241v1	NC_021902.1	lcl|NC_021902.1_prot_WP_000549457.1_186	Chromosome	none	197105	197788	fig|216597.6.peg.4072|SL1344_3655|VBISalEnt88447_4072| putative lipoprotein [Salmonella enterica subsp. enterica serovar Typhimurium str. SL1344 | 216597.6]
Salmonella_enterica	003483	GCF_000462995.1_ASM46299v1	NC_022221.1	lcl|NC_022221.1_prot_WP_000549457.1_3723	Chromosome	none	3910530	3911213	fig|216597.6.peg.4072|SL1344_3655|VBISalEnt88447_4072| putative lipoprotein [Salmonella enterica subsp. enterica serovar Typhimurium str. SL1344 | 216597.6]
Salmonella_enterica	003483	GCF_000473275.1_ASM47327v1	NC_022525.1	lcl|NC_022525.1_prot_WP_000549457.1_3524	Chromosome	none	3742207	3742890	fig|216597.6.peg.4072|SL1344_3655|VBISalEnt88447_4072| putative lipoprotein [Salmonella enterica subsp. enterica serovar Typhimurium str. SL1344 | 216597.6]
Salmonella_enterica	003483	GCF_000483715.2_ASM48371v2	NZ_CP016357.1	lcl|NZ_CP016357.1_prot_WP_000549457.1_151	Chromosome	none	161945	162628	fig|216597.6.peg.4072|SL1344_3655|VBISalEnt88447_4072| putative lipoprotein [Salmonella enterica subsp. enterica serovar Typhimurium str. SL1344 | 216597.6]
Salmonella_enterica	003483	GCF_000484195.3_ASM48419v3	NZ_CP011259.2	lcl|NZ_CP011259.2_prot_WP_000549449.1_153	Chromosome	none	165010	165693	fig|216597.6.peg.4072|SL1344_3655|VBISalEnt88447_4072| putative lipoprotein [Salmonella enterica subsp. enterica serovar Typhimurium str. SL1344 | 216597.6]
Salmonella_enterica	003483	GCF_000486045.2_ASM48604v2	NZ_CP019176.1	lcl|NZ_CP019176.1_prot_WP_000549457.1_155	Chromosome	none	163797	164480	fig|216597.6.peg.4072|SL1344_3655|VBISalEnt88447_4072| putative lipoprotein [Salmonella enterica subsp. enterica serovar Typhimurium str. SL1344 | 216597.6]
Salmonella_enterica	003483	GCF_000486165.2_ASM48616v2	NZ_CP017727.1	lcl|NZ_CP017727.1_prot_WP_071054113.1_153	Chromosome	none	165370	166053	fig|216597.6.peg.4072|SL1344_3655|VBISalEnt88447_4072| putative lipoprotein [Salmonella enterica subsp. enterica serovar Typhimurium str. SL1344 | 216597.6]
Salmonella_enterica	003483	GCF_000486345.2_ASM48634v2	NZ_CP017728.1	lcl|NZ_CP017728.1_prot_WP_000549457.1_154	Chromosome	none	163851	164534	fig|216597.6.peg.4072|SL1344_3655|VBISalEnt88447_4072| putative lipoprotein [Salmonella enterica subsp. enterica serovar Typhimurium str. SL1344 | 216597.6]
Salmonella_enterica	003483	GCF_000486365.2_ASM48636v2	NZ_CP011396.1	lcl|NZ_CP011396.1_prot_WP_000549457.1_150	Chromosome	none	160232	160915	fig|216597.6.peg.4072|SL1344_3655|VBISalEnt88447_4072| putative lipoprotein [Salmonella enterica subsp. enterica serovar Typhimurium str. SL1344 | 216597.6]
Salmonella_enterica	003483	GCF_000486405.2_ASM48640v2	NZ_CP007505.1	lcl|NZ_CP007505.1_prot_WP_000549449.1_434	Chromosome	none	471144	471827	fig|216597.6.peg.4072|SL1344_3655|VBISalEnt88447_4072| putative lipoprotein [Salmonella enterica subsp. enterica serovar Typhimurium str. SL1344 | 216597.6]
Salmonella_enterica	003483	GCF_000486585.2_ASM48658v2	NZ_CP019192.1	lcl|NZ_CP019192.1_prot_WP_023197173.1_147	Chromosome	none	157142	157825	fig|216597.6.peg.4072|SL1344_3655|VBISalEnt88447_4072| putative lipoprotein [Salmonella enterica subsp. enterica serovar Typhimurium str. SL1344 | 216597.6]
Salmonella_enterica	003483	GCF_000486725.2_ASM48672v2	NZ_CP019185.1	lcl|NZ_CP019185.1_prot_WP_000277585.1_149	Chromosome	none	157895	158578	fig|216597.6.peg.4072|SL1344_3655|VBISalEnt88447_4072| putative lipoprotein [Salmonella enterica subsp. enterica serovar Typhimurium str. SL1344 | 216597.6]
Salmonella_enterica	003483	GCF_000486765.2_ASM48676v2	NZ_CP012346.1	lcl|NZ_CP012346.1_prot_WP_023212609.1_151	Chromosome	none	163954	164637	fig|216597.6.peg.4072|SL1344_3655|VBISalEnt88447_4072| putative lipoprotein [Salmonella enterica subsp. enterica serovar Typhimurium str. SL1344 | 216597.6]
Salmonella_enterica	003483	GCF_000486815.2_ASM48681v2	NZ_CP019197.1	lcl|NZ_CP019197.1_prot_WP_000549448.1_148	Chromosome	none	156872	157555	fig|216597.6.peg.4072|SL1344_3655|VBISalEnt88447_4072| putative lipoprotein [Salmonella enterica subsp. enterica serovar Typhimurium str. SL1344 | 216597.6]
Salmonella_enterica	003483	GCF_000486855.2_ASM48685v2	NZ_CP019184.1	lcl|NZ_CP019184.1_prot_WP_000549445.1_143	Chromosome	none	153992	154675	fig|216597.6.peg.4072|SL1344_3655|VBISalEnt88447_4072| putative lipoprotein [Salmonella enterica subsp. enterica serovar Typhimurium str. SL1344 | 216597.6]
Salmonella_enterica	003483	GCF_000486915.2_ASM48691v2	NZ_CP019183.1	lcl|NZ_CP019183.1_prot_WP_076031679.1_155	Chromosome	none	165114	165755	fig|216597.6.peg.4072|SL1344_3655|VBISalEnt88447_4072| putative lipoprotein [Salmonella enterica subsp. enterica serovar Typhimurium str. SL1344 | 216597.6]
Salmonella_enterica	003483	GCF_000487015.2_ASM48701v2	NZ_CP019201.1	lcl|NZ_CP019201.1_prot_WP_000549445.1_180	Chromosome	none	186532	187215	fig|216597.6.peg.4072|SL1344_3655|VBISalEnt88447_4072| putative lipoprotein [Salmonella enterica subsp. enterica serovar Typhimurium str. SL1344 | 216597.6]
Salmonella_enterica	003483	GCF_000487035.2_ASM48703v2	NZ_CP019198.1	lcl|NZ_CP019198.1_prot_WP_000549445.1_180	Chromosome	none	186532	187215	fig|216597.6.peg.4072|SL1344_3655|VBISalEnt88447_4072| putative lipoprotein [Salmonella enterica subsp. enterica serovar Typhimurium str. SL1344 | 216597.6]
Salmonella_enterica	003483	GCF_000487155.2_ASM48715v2	NZ_CP019181.1	lcl|NZ_CP019181.1_prot_WP_000549453.1_148	Chromosome	none	159023	159706	fig|216597.6.peg.4072|SL1344_3655|VBISalEnt88447_4072| putative lipoprotein [Salmonella enterica subsp. enterica serovar Typhimurium str. SL1344 | 216597.6]
Salmonella_enterica	003483	GCF_000487255.2_ASM48725v2	NZ_CP019178.1	lcl|NZ_CP019178.1_prot_WP_023233434.1_153	Chromosome	none	160705	161388	fig|216597.6.peg.4072|SL1344_3655|VBISalEnt88447_4072| putative lipoprotein [Salmonella enterica subsp. enterica serovar Typhimurium str. SL1344 | 216597.6]
Salmonella_enterica	003483	GCF_000487295.3_ASM48729v3	NZ_CP012344.2	lcl|NZ_CP012344.2_prot_WP_001541113.1_148	Chromosome	none	160293	160976	fig|216597.6.peg.4072|SL1344_3655|VBISalEnt88447_4072| putative lipoprotein [Salmonella enterica subsp. enterica serovar Typhimurium str. SL1344 | 216597.6]
Salmonella_enterica	003483	GCF_000487515.2_ASM48751v2	NZ_CP019177.1	lcl|NZ_CP019177.1_prot_WP_000549450.1_140	Chromosome	none	152982	153665	fig|216597.6.peg.4072|SL1344_3655|VBISalEnt88447_4072| putative lipoprotein [Salmonella enterica subsp. enterica serovar Typhimurium str. SL1344 | 216597.6]
Salmonella_enterica	003483	GCF_000487575.2_ASM48757v2	NZ_CP007531.1	lcl|NZ_CP007531.1_prot_WP_023243771.1_3134	Chromosome	none	3317370	3318053	fig|216597.6.peg.4072|SL1344_3655|VBISalEnt88447_4072| putative lipoprotein [Salmonella enterica subsp. enterica serovar Typhimurium str. SL1344 | 216597.6]
Salmonella_enterica	003483	GCF_000487615.2_ASM48761v2	NZ_CP007534.1	lcl|NZ_CP007534.1_prot_WP_023245588.1_918	Chromosome	none	972304	972987	fig|216597.6.peg.4072|SL1344_3655|VBISalEnt88447_4072| putative lipoprotein [Salmonella enterica subsp. enterica serovar Typhimurium str. SL1344 | 216597.6]
Salmonella_enterica	003483	GCF_000487775.1_ASM48777v2	NZ_CP007533.1	lcl|NZ_CP007533.1_prot_WP_038389911.1_3095	Chromosome	none	3257647	3258330	fig|216597.6.peg.4072|SL1344_3655|VBISalEnt88447_4072| putative lipoprotein [Salmonella enterica subsp. enterica serovar Typhimurium str. SL1344 | 216597.6]
Salmonella_enterica	003483	GCF_000487915.2_ASM48791v2	NZ_CP007532.1	lcl|NZ_CP007532.1_prot_WP_023197173.1_892	Chromosome	none	954457	955140	fig|216597.6.peg.4072|SL1344_3655|VBISalEnt88447_4072| putative lipoprotein [Salmonella enterica subsp. enterica serovar Typhimurium str. SL1344 | 216597.6]
Salmonella_enterica	003483	GCF_000493295.2_ASM49329v2	NZ_CP019189.1	lcl|NZ_CP019189.1_prot_WP_000549448.1_158	Chromosome	none	170209	170892	fig|216597.6.peg.4072|SL1344_3655|VBISalEnt88447_4072| putative lipoprotein [Salmonella enterica subsp. enterica serovar Typhimurium str. SL1344 | 216597.6]
Salmonella_enterica	003483	GCF_000493535.2_DT2	NC_022544.1	lcl|NC_022544.1_prot_WP_024150640.1_3646	Chromosome	none	3839429	3840160	fig|216597.6.peg.4072|SL1344_3655|VBISalEnt88447_4072| putative lipoprotein [Salmonella enterica subsp. enterica serovar Typhimurium str. SL1344 | 216597.6]
Salmonella_enterica	003483	GCF_000494385.3_ASM49438v3	NZ_CP015024.2	lcl|NZ_CP015024.2_prot_WP_000549449.1_153	Chromosome	none	165010	165693	fig|216597.6.peg.4072|SL1344_3655|VBISalEnt88447_4072| putative lipoprotein [Salmonella enterica subsp. enterica serovar Typhimurium str. SL1344 | 216597.6]
Salmonella_enterica	003483	GCF_000503845.1_ASM50384v1	NC_022991.1	lcl|NC_022991.1_prot_WP_000549449.1_3534	Chromosome	none	3765516	3766199	fig|216597.6.peg.4072|SL1344_3655|VBISalEnt88447_4072| putative lipoprotein [Salmonella enterica subsp. enterica serovar Typhimurium str. SL1344 | 216597.6]
Salmonella_enterica	003483	GCF_000505365.2_ASM50536v2	NZ_CP012833.1	lcl|NZ_CP012833.1_prot_WP_023234006.1_155	Chromosome	none	163503	164186	fig|216597.6.peg.4072|SL1344_3655|VBISalEnt88447_4072| putative lipoprotein [Salmonella enterica subsp. enterica serovar Typhimurium str. SL1344 | 216597.6]
Salmonella_enterica	003483	GCF_000505705.1_ASM50570v1	NZ_CP005995.1	lcl|NZ_CP005995.1_prot_WP_000549457.1_2263	Chromosome	none	2405512	2406195	fig|216597.6.peg.4072|SL1344_3655|VBISalEnt88447_4072| putative lipoprotein [Salmonella enterica subsp. enterica serovar Typhimurium str. SL1344 | 216597.6]
Salmonella_enterica	003483	GCF_000612325.1_ASM61232v1	NZ_CP007507.1	lcl|NZ_CP007507.1_prot_WP_000549457.1_3558	Chromosome	none	3754873	3755556	fig|216597.6.peg.4072|SL1344_3655|VBISalEnt88447_4072| putative lipoprotein [Salmonella enterica subsp. enterica serovar Typhimurium str. SL1344 | 216597.6]
Salmonella_enterica	003483	GCF_000623055.1_ASM62305v2	NZ_CP007269.1	lcl|NZ_CP007269.1_prot_WP_000549457.1_3558	Chromosome	none	3751392	3752075	fig|216597.6.peg.4072|SL1344_3655|VBISalEnt88447_4072| putative lipoprotein [Salmonella enterica subsp. enterica serovar Typhimurium str. SL1344 | 216597.6]
Salmonella_enterica	003483	GCF_000623095.1_ASM62309v2	NZ_CP007271.1	lcl|NZ_CP007271.1_prot_WP_000549457.1_3575	Chromosome	none	3761801	3762484	fig|216597.6.peg.4072|SL1344_3655|VBISalEnt88447_4072| putative lipoprotein [Salmonella enterica subsp. enterica serovar Typhimurium str. SL1344 | 216597.6]
Salmonella_enterica	003483	GCF_000623115.2_ASM62311v2	NZ_CP007272.2	lcl|NZ_CP007272.2_prot_WP_000549457.1_3574	Chromosome	none	3761801	3762484	fig|216597.6.peg.4072|SL1344_3655|VBISalEnt88447_4072| putative lipoprotein [Salmonella enterica subsp. enterica serovar Typhimurium str. SL1344 | 216597.6]
Salmonella_enterica	003483	GCF_000623135.1_ASM62313v2	NZ_CP007273.1	lcl|NZ_CP007273.1_prot_WP_000549457.1_3575	Chromosome	none	3761801	3762484	fig|216597.6.peg.4072|SL1344_3655|VBISalEnt88447_4072| putative lipoprotein [Salmonella enterica subsp. enterica serovar Typhimurium str. SL1344 | 216597.6]
Salmonella_enterica	003483	GCF_000623195.2_ASM62319v2	NZ_CP007267.2	lcl|NZ_CP007267.2_prot_WP_000549457.1_3561	Chromosome	none	3755237	3755920	fig|216597.6.peg.4072|SL1344_3655|VBISalEnt88447_4072| putative lipoprotein [Salmonella enterica subsp. enterica serovar Typhimurium str. SL1344 | 216597.6]
Salmonella_enterica	003483	GCF_000623275.1_ASM62327v1	NZ_CP007263.1	lcl|NZ_CP007263.1_prot_WP_000549457.1_3562	Chromosome	none	3754455	3755138	fig|216597.6.peg.4072|SL1344_3655|VBISalEnt88447_4072| putative lipoprotein [Salmonella enterica subsp. enterica serovar Typhimurium str. SL1344 | 216597.6]
Salmonella_enterica	003483	GCF_000623295.1_ASM62329v1	NZ_CP007258.1	lcl|NZ_CP007258.1_prot_WP_000549457.1_3559	Chromosome	none	3750101	3750784	fig|216597.6.peg.4072|SL1344_3655|VBISalEnt88447_4072| putative lipoprotein [Salmonella enterica subsp. enterica serovar Typhimurium str. SL1344 | 216597.6]
Salmonella_enterica	003483	GCF_000623315.1_ASM62331v1	NZ_CP007259.1	lcl|NZ_CP007259.1_prot_WP_000549457.1_3596	Chromosome	none	3783299	3783982	fig|216597.6.peg.4072|SL1344_3655|VBISalEnt88447_4072| putative lipoprotein [Salmonella enterica subsp. enterica serovar Typhimurium str. SL1344 | 216597.6]
Salmonella_enterica	003483	GCF_000623335.1_ASM62333v1	NZ_CP007260.1	lcl|NZ_CP007260.1_prot_WP_000549457.1_3558	Chromosome	none	3750343	3751026	fig|216597.6.peg.4072|SL1344_3655|VBISalEnt88447_4072| putative lipoprotein [Salmonella enterica subsp. enterica serovar Typhimurium str. SL1344 | 216597.6]
Salmonella_enterica	003483	GCF_000623355.1_ASM62335v1	NZ_CP007261.1	lcl|NZ_CP007261.1_prot_WP_000549457.1_3568	Chromosome	none	3759226	3759909	fig|216597.6.peg.4072|SL1344_3655|VBISalEnt88447_4072| putative lipoprotein [Salmonella enterica subsp. enterica serovar Typhimurium str. SL1344 | 216597.6]
Salmonella_enterica	003483	GCF_000623375.1_ASM62337v1	NZ_CP007262.1	lcl|NZ_CP007262.1_prot_WP_000549457.1_3561	Chromosome	none	3754846	3755529	fig|216597.6.peg.4072|SL1344_3655|VBISalEnt88447_4072| putative lipoprotein [Salmonella enterica subsp. enterica serovar Typhimurium str. SL1344 | 216597.6]
Salmonella_enterica	003483	GCF_000623395.2_ASM62339v2	NZ_CP007288.2	lcl|NZ_CP007288.2_prot_WP_000549457.1_3574	Chromosome	none	3761800	3762483	fig|216597.6.peg.4072|SL1344_3655|VBISalEnt88447_4072| putative lipoprotein [Salmonella enterica subsp. enterica serovar Typhimurium str. SL1344 | 216597.6]
Salmonella_enterica	003483	GCF_000623455.2_ASM62345v2	NZ_CP007291.2	lcl|NZ_CP007291.2_prot_WP_000549457.1_3574	Chromosome	none	3761801	3762484	fig|216597.6.peg.4072|SL1344_3655|VBISalEnt88447_4072| putative lipoprotein [Salmonella enterica subsp. enterica serovar Typhimurium str. SL1344 | 216597.6]
Salmonella_enterica	003483	GCF_000623475.1_ASM62347v2	NZ_CP007292.1	lcl|NZ_CP007292.1_prot_WP_000549457.1_3575	Chromosome	none	3761801	3762484	fig|216597.6.peg.4072|SL1344_3655|VBISalEnt88447_4072| putative lipoprotein [Salmonella enterica subsp. enterica serovar Typhimurium str. SL1344 | 216597.6]
Salmonella_enterica	003483	GCF_000623615.2_ASM62361v2	NZ_CP007280.2	lcl|NZ_CP007280.2_prot_WP_000549457.1_3574	Chromosome	none	3761800	3762483	fig|216597.6.peg.4072|SL1344_3655|VBISalEnt88447_4072| putative lipoprotein [Salmonella enterica subsp. enterica serovar Typhimurium str. SL1344 | 216597.6]
Salmonella_enterica	003483	GCF_000623655.2_ASM62365v2	NZ_CP007282.2	lcl|NZ_CP007282.2_prot_WP_000549457.1_3574	Chromosome	none	3761800	3762483	fig|216597.6.peg.4072|SL1344_3655|VBISalEnt88447_4072| putative lipoprotein [Salmonella enterica subsp. enterica serovar Typhimurium str. SL1344 | 216597.6]
Salmonella_enterica	003483	GCF_000623675.2_ASM62367v2	NZ_CP007283.2	lcl|NZ_CP007283.2_prot_WP_000549457.1_3575	Chromosome	none	3761801	3762484	fig|216597.6.peg.4072|SL1344_3655|VBISalEnt88447_4072| putative lipoprotein [Salmonella enterica subsp. enterica serovar Typhimurium str. SL1344 | 216597.6]
Salmonella_enterica	003483	GCF_000623715.2_ASM62371v2	NZ_CP007285.2	lcl|NZ_CP007285.2_prot_WP_000549457.1_3574	Chromosome	none	3761801	3762484	fig|216597.6.peg.4072|SL1344_3655|VBISalEnt88447_4072| putative lipoprotein [Salmonella enterica subsp. enterica serovar Typhimurium str. SL1344 | 216597.6]
Salmonella_enterica	003483	GCF_000623735.2_ASM62373v2	NZ_CP007286.2	lcl|NZ_CP007286.2_prot_WP_000549457.1_3575	Chromosome	none	3761801	3762484	fig|216597.6.peg.4072|SL1344_3655|VBISalEnt88447_4072| putative lipoprotein [Salmonella enterica subsp. enterica serovar Typhimurium str. SL1344 | 216597.6]
Salmonella_enterica	003483	GCF_000624055.2_ASM62405v2	NZ_CP007312.2	lcl|NZ_CP007312.2_prot_WP_000549457.1_3574	Chromosome	none	3761801	3762484	fig|216597.6.peg.4072|SL1344_3655|VBISalEnt88447_4072| putative lipoprotein [Salmonella enterica subsp. enterica serovar Typhimurium str. SL1344 | 216597.6]
Salmonella_enterica	003483	GCF_000624175.1_ASM62417v2	NZ_CP007333.1	lcl|NZ_CP007333.1_prot_WP_000549457.1_3574	Chromosome	none	3761801	3762484	fig|216597.6.peg.4072|SL1344_3655|VBISalEnt88447_4072| putative lipoprotein [Salmonella enterica subsp. enterica serovar Typhimurium str. SL1344 | 216597.6]
Salmonella_enterica	003483	GCF_000624395.2_ASM62439v2	NZ_CP007329.2	lcl|NZ_CP007329.2_prot_WP_000549457.1_3561	Chromosome	none	3755355	3756038	fig|216597.6.peg.4072|SL1344_3655|VBISalEnt88447_4072| putative lipoprotein [Salmonella enterica subsp. enterica serovar Typhimurium str. SL1344 | 216597.6]
Salmonella_enterica	003483	GCF_000625855.1_ASM62585v2	NZ_CP007425.1	lcl|NZ_CP007425.1_prot_WP_000549457.1_3575	Chromosome	none	3761801	3762484	fig|216597.6.peg.4072|SL1344_3655|VBISalEnt88447_4072| putative lipoprotein [Salmonella enterica subsp. enterica serovar Typhimurium str. SL1344 | 216597.6]
Salmonella_enterica	003483	GCF_000626095.2_ASM62609v2	NZ_CP007434.2	lcl|NZ_CP007434.2_prot_WP_000549457.1_3574	Chromosome	none	3761801	3762484	fig|216597.6.peg.4072|SL1344_3655|VBISalEnt88447_4072| putative lipoprotein [Salmonella enterica subsp. enterica serovar Typhimurium str. SL1344 | 216597.6]
Salmonella_enterica	003483	GCF_000626175.1_ASM62617v1	NZ_CP007175.1	lcl|NZ_CP007175.1_prot_WP_000549457.1_3596	Chromosome	none	3782925	3783608	fig|216597.6.peg.4072|SL1344_3655|VBISalEnt88447_4072| putative lipoprotein [Salmonella enterica subsp. enterica serovar Typhimurium str. SL1344 | 216597.6]
Salmonella_enterica	003483	GCF_000626195.1_ASM62619v1	NZ_CP007245.1	lcl|NZ_CP007245.1_prot_WP_000549457.1_3596	Chromosome	none	3784441	3785124	fig|216597.6.peg.4072|SL1344_3655|VBISalEnt88447_4072| putative lipoprotein [Salmonella enterica subsp. enterica serovar Typhimurium str. SL1344 | 216597.6]
Salmonella_enterica	003483	GCF_000626215.1_ASM62621v1	NZ_CP007246.1	lcl|NZ_CP007246.1_prot_WP_000549457.1_3559	Chromosome	none	3750670	3751353	fig|216597.6.peg.4072|SL1344_3655|VBISalEnt88447_4072| putative lipoprotein [Salmonella enterica subsp. enterica serovar Typhimurium str. SL1344 | 216597.6]
Salmonella_enterica	003483	GCF_000626235.1_ASM62623v1	NZ_CP007247.1	lcl|NZ_CP007247.1_prot_WP_000549457.1_3594	Chromosome	none	3780959	3781642	fig|216597.6.peg.4072|SL1344_3655|VBISalEnt88447_4072| putative lipoprotein [Salmonella enterica subsp. enterica serovar Typhimurium str. SL1344 | 216597.6]
Salmonella_enterica	003483	GCF_000626255.1_ASM62625v1	NZ_CP007248.1	lcl|NZ_CP007248.1_prot_WP_000549457.1_3562	Chromosome	none	3753081	3753764	fig|216597.6.peg.4072|SL1344_3655|VBISalEnt88447_4072| putative lipoprotein [Salmonella enterica subsp. enterica serovar Typhimurium str. SL1344 | 216597.6]
Salmonella_enterica	003483	GCF_000626275.2_ASM62627v2	NZ_CP007249.2	lcl|NZ_CP007249.2_prot_WP_000549457.1_3598	Chromosome	none	3788261	3788944	fig|216597.6.peg.4072|SL1344_3655|VBISalEnt88447_4072| putative lipoprotein [Salmonella enterica subsp. enterica serovar Typhimurium str. SL1344 | 216597.6]
Salmonella_enterica	003483	GCF_000626295.1_ASM62629v1	NZ_CP007250.1	lcl|NZ_CP007250.1_prot_WP_000549457.1_3561	Chromosome	none	3753519	3754202	fig|216597.6.peg.4072|SL1344_3655|VBISalEnt88447_4072| putative lipoprotein [Salmonella enterica subsp. enterica serovar Typhimurium str. SL1344 | 216597.6]
Salmonella_enterica	003483	GCF_000626335.1_ASM62633v1	NZ_CP007252.1	lcl|NZ_CP007252.1_prot_WP_000549457.1_3559	Chromosome	none	3751151	3751834	fig|216597.6.peg.4072|SL1344_3655|VBISalEnt88447_4072| putative lipoprotein [Salmonella enterica subsp. enterica serovar Typhimurium str. SL1344 | 216597.6]
Salmonella_enterica	003483	GCF_000626355.1_ASM62635v1	NZ_CP007253.1	lcl|NZ_CP007253.1_prot_WP_000549457.1_3562	Chromosome	none	3755126	3755809	fig|216597.6.peg.4072|SL1344_3655|VBISalEnt88447_4072| putative lipoprotein [Salmonella enterica subsp. enterica serovar Typhimurium str. SL1344 | 216597.6]
Salmonella_enterica	003483	GCF_000626375.1_ASM62637v1	NZ_CP007254.1	lcl|NZ_CP007254.1_prot_WP_000549457.1_3558	Chromosome	none	3751392	3752075	fig|216597.6.peg.4072|SL1344_3655|VBISalEnt88447_4072| putative lipoprotein [Salmonella enterica subsp. enterica serovar Typhimurium str. SL1344 | 216597.6]
Salmonella_enterica	003483	GCF_000626695.2_ASM62669v2	NZ_CP007360.2	lcl|NZ_CP007360.2_prot_WP_000549457.1_3575	Chromosome	none	3761801	3762484	fig|216597.6.peg.4072|SL1344_3655|VBISalEnt88447_4072| putative lipoprotein [Salmonella enterica subsp. enterica serovar Typhimurium str. SL1344 | 216597.6]
Salmonella_enterica	003483	GCF_000636135.1_ASM63613v1	NZ_CP007581.1	lcl|NZ_CP007581.1_prot_WP_022742844.1_3768	Chromosome	none	3914379	3915062	fig|216597.6.peg.4072|SL1344_3655|VBISalEnt88447_4072| putative lipoprotein [Salmonella enterica subsp. enterica serovar Typhimurium str. SL1344 | 216597.6]
Salmonella_enterica	003483	GCF_000698515.2_ASM69851v2	NZ_CP039496.1	lcl|NZ_CP039496.1_prot_WP_020838520.1_150	Chromosome	none	159500	160183	fig|216597.6.peg.4072|SL1344_3655|VBISalEnt88447_4072| putative lipoprotein [Salmonella enterica subsp. enterica serovar Typhimurium str. SL1344 | 216597.6]
Salmonella_enterica	003483	GCF_000698715.2_ASM69871v2	NZ_CP039500.1	lcl|NZ_CP039500.1_prot_WP_020838520.1_150	Chromosome	none	159500	160183	fig|216597.6.peg.4072|SL1344_3655|VBISalEnt88447_4072| putative lipoprotein [Salmonella enterica subsp. enterica serovar Typhimurium str. SL1344 | 216597.6]
Salmonella_enterica	003483	GCF_000715155.1_ASM71515v2	NZ_CP007804.1	lcl|NZ_CP007804.1_prot_WP_038407399.1_3606	Chromosome	none	3787485	3788168	fig|216597.6.peg.4072|SL1344_3655|VBISalEnt88447_4072| putative lipoprotein [Salmonella enterica subsp. enterica serovar Typhimurium str. SL1344 | 216597.6]
Salmonella_enterica	003483	GCF_000732045.2_ASM73204v2	NZ_CP075037.1	lcl|NZ_CP075037.1_prot_WP_000549451.1_146	Chromosome	none	155582	156223	fig|216597.6.peg.4072|SL1344_3655|VBISalEnt88447_4072| putative lipoprotein [Salmonella enterica subsp. enterica serovar Typhimurium str. SL1344 | 216597.6]
Salmonella_enterica	003483	GCF_000742815.1_ASM74281v1	NZ_CP007639.1	lcl|NZ_CP007639.1_prot_WP_001541113.1_3629	Chromosome	none	3782122	3782805	fig|216597.6.peg.4072|SL1344_3655|VBISalEnt88447_4072| putative lipoprotein [Salmonella enterica subsp. enterica serovar Typhimurium str. SL1344 | 216597.6]
Salmonella_enterica	003483	GCF_000743055.1_ASM74305v1	NZ_CP009102.1	lcl|NZ_CP009102.1_prot_WP_000549457.1_3613	Chromosome	none	3816434	3817117	fig|216597.6.peg.4072|SL1344_3655|VBISalEnt88447_4072| putative lipoprotein [Salmonella enterica subsp. enterica serovar Typhimurium str. SL1344 | 216597.6]
Salmonella_enterica	003483	GCF_000748245.2_ASM74824v2	NZ_CP039499.1	lcl|NZ_CP039499.1_prot_WP_020838520.1_150	Chromosome	none	159500	160183	fig|216597.6.peg.4072|SL1344_3655|VBISalEnt88447_4072| putative lipoprotein [Salmonella enterica subsp. enterica serovar Typhimurium str. SL1344 | 216597.6]
Salmonella_enterica	003483	GCF_000748565.2_ASM74856v2	NZ_CP039498.1	lcl|NZ_CP039498.1_prot_WP_020838520.1_150	Chromosome	none	159500	160183	fig|216597.6.peg.4072|SL1344_3655|VBISalEnt88447_4072| putative lipoprotein [Salmonella enterica subsp. enterica serovar Typhimurium str. SL1344 | 216597.6]
Salmonella_enterica	003483	GCF_000750215.1_ASM75021v1	NZ_CP009089.1	lcl|NZ_CP009089.1_prot_WP_000549457.1_3599	Chromosome	none	3787761	3788444	fig|216597.6.peg.4072|SL1344_3655|VBISalEnt88447_4072| putative lipoprotein [Salmonella enterica subsp. enterica serovar Typhimurium str. SL1344 | 216597.6]
Salmonella_enterica	003483	GCF_000750255.1_ASM75025v1	NZ_CP009090.1	lcl|NZ_CP009090.1_prot_WP_000549457.1_3721	Chromosome	none	3944839	3945522	fig|216597.6.peg.4072|SL1344_3655|VBISalEnt88447_4072| putative lipoprotein [Salmonella enterica subsp. enterica serovar Typhimurium str. SL1344 | 216597.6]
Salmonella_enterica	003483	GCF_000750295.1_ASM75029v1	NZ_CP009091.1	lcl|NZ_CP009091.1_prot_WP_000549457.1_3570	Chromosome	none	3747287	3747970	fig|216597.6.peg.4072|SL1344_3655|VBISalEnt88447_4072| putative lipoprotein [Salmonella enterica subsp. enterica serovar Typhimurium str. SL1344 | 216597.6]
Salmonella_enterica	003483	GCF_000750335.1_ASM75033v1	NZ_CP009092.1	lcl|NZ_CP009092.1_prot_WP_000549457.1_3598	Chromosome	none	3787277	3787960	fig|216597.6.peg.4072|SL1344_3655|VBISalEnt88447_4072| putative lipoprotein [Salmonella enterica subsp. enterica serovar Typhimurium str. SL1344 | 216597.6]
Salmonella_enterica	003483	GCF_000750375.1_ASM75037v1	NZ_CP009093.1	lcl|NZ_CP009093.1_prot_WP_000549457.1_3585	Chromosome	none	3778705	3779388	fig|216597.6.peg.4072|SL1344_3655|VBISalEnt88447_4072| putative lipoprotein [Salmonella enterica subsp. enterica serovar Typhimurium str. SL1344 | 216597.6]
Salmonella_enterica	003483	GCF_000750395.2_ASM75039v2	NZ_CP009085.2	lcl|NZ_CP009085.2_prot_WP_000549457.1_3560	Chromosome	none	3755251	3755934	fig|216597.6.peg.4072|SL1344_3655|VBISalEnt88447_4072| putative lipoprotein [Salmonella enterica subsp. enterica serovar Typhimurium str. SL1344 | 216597.6]
Salmonella_enterica	003483	GCF_000750415.2_ASM75041v2	NZ_CP009084.2	lcl|NZ_CP009084.2_prot_WP_000549457.1_3558	Chromosome	none	3755247	3755930	fig|216597.6.peg.4072|SL1344_3655|VBISalEnt88447_4072| putative lipoprotein [Salmonella enterica subsp. enterica serovar Typhimurium str. SL1344 | 216597.6]
Salmonella_enterica	003483	GCF_000750435.1_ASM75043v1	NZ_CP009086.1	lcl|NZ_CP009086.1_prot_WP_000549457.1_3560	Chromosome	none	3754595	3755278	fig|216597.6.peg.4072|SL1344_3655|VBISalEnt88447_4072| putative lipoprotein [Salmonella enterica subsp. enterica serovar Typhimurium str. SL1344 | 216597.6]
Salmonella_enterica	003483	GCF_000750455.1_ASM75045v1	NZ_CP009087.1	lcl|NZ_CP009087.1_prot_WP_000549457.1_3561	Chromosome	none	3754415	3755098	fig|216597.6.peg.4072|SL1344_3655|VBISalEnt88447_4072| putative lipoprotein [Salmonella enterica subsp. enterica serovar Typhimurium str. SL1344 | 216597.6]
Salmonella_enterica	003483	GCF_000750475.1_ASM75047v1	NZ_CP009083.1	lcl|NZ_CP009083.1_prot_WP_000549457.1_3561	Chromosome	none	3755204	3755887	fig|216597.6.peg.4072|SL1344_3655|VBISalEnt88447_4072| putative lipoprotein [Salmonella enterica subsp. enterica serovar Typhimurium str. SL1344 | 216597.6]
Salmonella_enterica	003483	GCF_000750495.1_ASM75049v1	NZ_CP009088.1	lcl|NZ_CP009088.1_prot_WP_000549457.1_3564	Chromosome	none	3754155	3754838	fig|216597.6.peg.4072|SL1344_3655|VBISalEnt88447_4072| putative lipoprotein [Salmonella enterica subsp. enterica serovar Typhimurium str. SL1344 | 216597.6]
Salmonella_enterica	003483	GCF_000754375.1_ASM75437v1	NZ_CP008928.1	lcl|NZ_CP008928.1_prot_WP_000549457.1_1950	Chromosome	none	2058913	2059596	fig|216597.6.peg.4072|SL1344_3655|VBISalEnt88447_4072| putative lipoprotein [Salmonella enterica subsp. enterica serovar Typhimurium str. SL1344 | 216597.6]
Salmonella_enterica	003483	GCF_000783815.2_ASM78381v2	NZ_CP026052.1	lcl|NZ_CP026052.1_prot_WP_000549457.1_3663	Chromosome	none	3899116	3899799	fig|216597.6.peg.4072|SL1344_3655|VBISalEnt88447_4072| putative lipoprotein [Salmonella enterica subsp. enterica serovar Typhimurium str. SL1344 | 216597.6]
Salmonella_enterica	003483	GCF_000818075.1_ASM81807v1	NZ_CP009049.1	lcl|NZ_CP009049.1_prot_WP_000277585.1_4083	Chromosome	none	4288138	4288821	fig|216597.6.peg.4072|SL1344_3655|VBISalEnt88447_4072| putative lipoprotein [Salmonella enterica subsp. enterica serovar Typhimurium str. SL1344 | 216597.6]
Salmonella_enterica	003483	GCF_000818115.1_ASM81811v1	NZ_CP009559.1	lcl|NZ_CP009559.1_prot_WP_000277585.1_1617	Chromosome	none	1797511	1798194	fig|216597.6.peg.4072|SL1344_3655|VBISalEnt88447_4072| putative lipoprotein [Salmonella enterica subsp. enterica serovar Typhimurium str. SL1344 | 216597.6]
Salmonella_enterica	003483	GCF_000940895.2_ASM94089v2	NZ_CP007211.2	lcl|NZ_CP007211.2_prot_WP_023243771.1_194	Chromosome	none	207571	208254	fig|216597.6.peg.4072|SL1344_3655|VBISalEnt88447_4072| putative lipoprotein [Salmonella enterica subsp. enterica serovar Typhimurium str. SL1344 | 216597.6]
Salmonella_enterica	003483	GCF_000940935.2_ASM94093v2	NZ_CP007216.2	lcl|NZ_CP007216.2_prot_WP_000549455.1_178	Chromosome	none	193009	193692	fig|216597.6.peg.4072|SL1344_3655|VBISalEnt88447_4072| putative lipoprotein [Salmonella enterica subsp. enterica serovar Typhimurium str. SL1344 | 216597.6]
Salmonella_enterica	003483	GCF_000940975.1_ASM94097v1	NZ_CP007222.1	lcl|NZ_CP007222.1_prot_WP_000549445.1_4085	Chromosome	none	4369958	4370641	fig|216597.6.peg.4072|SL1344_3655|VBISalEnt88447_4072| putative lipoprotein [Salmonella enterica subsp. enterica serovar Typhimurium str. SL1344 | 216597.6]
Salmonella_enterica	003483	GCF_000941015.2_ASM94101v2	NZ_CP007235.2	lcl|NZ_CP007235.2_prot_WP_000549457.1_4385	Chromosome	none	4653154	4653837	fig|216597.6.peg.4072|SL1344_3655|VBISalEnt88447_4072| putative lipoprotein [Salmonella enterica subsp. enterica serovar Typhimurium str. SL1344 | 216597.6]
Salmonella_enterica	003483	GCF_000953495.1_SINFA	NZ_LN649235.1	lcl|NZ_LN649235.1_prot_WP_023993475.1_3540	Chromosome	none	3756567	3757250	fig|216597.6.peg.4072|SL1344_3655|VBISalEnt88447_4072| putative lipoprotein [Salmonella enterica subsp. enterica serovar Typhimurium str. SL1344 | 216597.6]
Salmonella_enterica	003483	GCF_000963535.2_ASM96353v2	NZ_CP007483.2	lcl|NZ_CP007483.2_prot_WP_023243771.1_189	Chromosome	none	199996	200679	fig|216597.6.peg.4072|SL1344_3655|VBISalEnt88447_4072| putative lipoprotein [Salmonella enterica subsp. enterica serovar Typhimurium str. SL1344 | 216597.6]
Salmonella_enterica	003483	GCF_000973645.1_ASM97364v1	NZ_CP007523.1	lcl|NZ_CP007523.1_prot_WP_000549457.1_4262	Chromosome	none	4566185	4566868	fig|216597.6.peg.4072|SL1344_3655|VBISalEnt88447_4072| putative lipoprotein [Salmonella enterica subsp. enterica serovar Typhimurium str. SL1344 | 216597.6]
Salmonella_enterica	003483	GCF_000973665.2_ASM97366v2	NZ_CP007540.2	lcl|NZ_CP007540.2_prot_WP_000549445.1_182	Chromosome	none	195200	195883	fig|216597.6.peg.4072|SL1344_3655|VBISalEnt88447_4072| putative lipoprotein [Salmonella enterica subsp. enterica serovar Typhimurium str. SL1344 | 216597.6]
Salmonella_enterica	003483	GCF_000973685.2_ASM97368v2	NZ_CP007559.2	lcl|NZ_CP007559.2_prot_WP_000549453.1_201	Chromosome	none	207019	207702	fig|216597.6.peg.4072|SL1344_3655|VBISalEnt88447_4072| putative lipoprotein [Salmonella enterica subsp. enterica serovar Typhimurium str. SL1344 | 216597.6]
Salmonella_enterica	003483	GCF_000988525.3_ASM98852v3	NZ_CP007584.2	lcl|NZ_CP007584.2_prot_WP_023243771.1_194	Chromosome	none	207949	208632	fig|216597.6.peg.4072|SL1344_3655|VBISalEnt88447_4072| putative lipoprotein [Salmonella enterica subsp. enterica serovar Typhimurium str. SL1344 | 216597.6]
Salmonella_enterica	003483	GCF_001006525.1_ASM100652v1	NZ_CP011428.1	lcl|NZ_CP011428.1_prot_WP_000549457.1_3750	Chromosome	none	3908508	3909191	fig|216597.6.peg.4072|SL1344_3655|VBISalEnt88447_4072| putative lipoprotein [Salmonella enterica subsp. enterica serovar Typhimurium str. SL1344 | 216597.6]
Salmonella_enterica	003483	GCF_001048035.2_ERL103914	NZ_LT904883.1	lcl|NZ_LT904883.1_prot_WP_000277586.1_153	Chromosome	none	161761	162444	fig|216597.6.peg.4072|SL1344_3655|VBISalEnt88447_4072| putative lipoprotein [Salmonella enterica subsp. enterica serovar Typhimurium str. SL1344 | 216597.6]
Salmonella_enterica	003483	GCF_001048375.2_M223	NZ_LT904854.1	lcl|NZ_LT904854.1_prot_WP_000277586.1_153	Chromosome	none	161188	161871	fig|216597.6.peg.4072|SL1344_3655|VBISalEnt88447_4072| putative lipoprotein [Salmonella enterica subsp. enterica serovar Typhimurium str. SL1344 | 216597.6]
Salmonella_enterica	003483	GCF_001095585.2_ERL114000	NZ_LT904876.1	lcl|NZ_LT904876.1_prot_WP_000277586.1_217	Chromosome	none	233084	233767	fig|216597.6.peg.4072|SL1344_3655|VBISalEnt88447_4072| putative lipoprotein [Salmonella enterica subsp. enterica serovar Typhimurium str. SL1344 | 216597.6]
Salmonella_enterica	003483	GCF_001104165.2_E00-7866	NZ_LT904882.1	lcl|NZ_LT904882.1_prot_WP_000277586.1_153	Chromosome	none	161800	162483	fig|216597.6.peg.4072|SL1344_3655|VBISalEnt88447_4072| putative lipoprotein [Salmonella enterica subsp. enterica serovar Typhimurium str. SL1344 | 216597.6]
Salmonella_enterica	003483	GCF_001104885.2_10349_1_89_2	NZ_LT904870.1	lcl|NZ_LT904870.1_prot_WP_000277586.1_153	Chromosome	none	161800	162483	fig|216597.6.peg.4072|SL1344_3655|VBISalEnt88447_4072| putative lipoprotein [Salmonella enterica subsp. enterica serovar Typhimurium str. SL1344 | 216597.6]
Salmonella_enterica	003483	GCF_001118185.2_H12ESR00394-001A	NZ_LT904890.1	lcl|NZ_LT904890.1_prot_WP_000277586.1_153	Chromosome	none	161800	162483	fig|216597.6.peg.4072|SL1344_3655|VBISalEnt88447_4072| putative lipoprotein [Salmonella enterica subsp. enterica serovar Typhimurium str. SL1344 | 216597.6]
Salmonella_enterica	003483	GCF_001119245.2_76_1292	NZ_LT904887.1	lcl|NZ_LT904887.1_prot_WP_000277586.1_153	Chromosome	none	161512	162195	fig|216597.6.peg.4072|SL1344_3655|VBISalEnt88447_4072| putative lipoprotein [Salmonella enterica subsp. enterica serovar Typhimurium str. SL1344 | 216597.6]
Salmonella_enterica	003483	GCF_001121865.2_404Ty	NZ_LT904877.1	lcl|NZ_LT904877.1_prot_WP_000277586.1_153	Chromosome	none	161527	162210	fig|216597.6.peg.4072|SL1344_3655|VBISalEnt88447_4072| putative lipoprotein [Salmonella enterica subsp. enterica serovar Typhimurium str. SL1344 | 216597.6]
Salmonella_enterica	003483	GCF_001127485.2_ERL041834	NZ_LT904884.1	lcl|NZ_LT904884.1_prot_WP_050187462.1_153	Chromosome	none	161527	162168	fig|216597.6.peg.4072|SL1344_3655|VBISalEnt88447_4072| putative lipoprotein [Salmonella enterica subsp. enterica serovar Typhimurium str. SL1344 | 216597.6]
Salmonella_enterica	003483	GCF_001135805.2_ERL072973	NZ_LT904777.1	lcl|NZ_LT904777.1_prot_WP_000277586.1_153	Chromosome	none	161800	162483	fig|216597.6.peg.4072|SL1344_3655|VBISalEnt88447_4072| putative lipoprotein [Salmonella enterica subsp. enterica serovar Typhimurium str. SL1344 | 216597.6]
Salmonella_enterica	003483	GCF_001148125.2_ERL024120	NZ_LT905088.1	lcl|NZ_LT905088.1_prot_WP_000277586.1_3791	Chromosome	none	3946445	3947128	fig|216597.6.peg.4072|SL1344_3655|VBISalEnt88447_4072| putative lipoprotein [Salmonella enterica subsp. enterica serovar Typhimurium str. SL1344 | 216597.6]
Salmonella_enterica	003483	GCF_001148305.2_ERL082356	NZ_LT905140.1	lcl|NZ_LT905140.1_prot_WP_000277586.1_373	Chromosome	none	408119	408802	fig|216597.6.peg.4072|SL1344_3655|VBISalEnt88447_4072| putative lipoprotein [Salmonella enterica subsp. enterica serovar Typhimurium str. SL1344 | 216597.6]
Salmonella_enterica	003483	GCF_001163025.2_H12ESR04734-001A	NZ_LT904868.1	lcl|NZ_LT904868.1_prot_WP_000277586.1_153	Chromosome	none	161528	162211	fig|216597.6.peg.4072|SL1344_3655|VBISalEnt88447_4072| putative lipoprotein [Salmonella enterica subsp. enterica serovar Typhimurium str. SL1344 | 216597.6]
Salmonella_enterica	003483	GCF_001165785.2_ERL024919	NZ_LT904875.1	lcl|NZ_LT904875.1_prot_WP_000277586.1_154	Chromosome	none	161800	162483	fig|216597.6.peg.4072|SL1344_3655|VBISalEnt88447_4072| putative lipoprotein [Salmonella enterica subsp. enterica serovar Typhimurium str. SL1344 | 216597.6]
Salmonella_enterica	003483	GCF_001185215.1_ASM118521v1	NZ_CP011790.1	lcl|NZ_CP011790.1_prot_WP_000549457.1_3560	Chromosome	none	3754663	3755346	fig|216597.6.peg.4072|SL1344_3655|VBISalEnt88447_4072| putative lipoprotein [Salmonella enterica subsp. enterica serovar Typhimurium str. SL1344 | 216597.6]
Salmonella_enterica	003483	GCF_001185245.1_ASM118524v1	NZ_CP011791.1	lcl|NZ_CP011791.1_prot_WP_021293691.1_3562	Chromosome	none	3754503	3755195	fig|216597.6.peg.4072|SL1344_3655|VBISalEnt88447_4072| putative lipoprotein [Salmonella enterica subsp. enterica serovar Typhimurium str. SL1344 | 216597.6]
Salmonella_enterica	003483	GCF_001188125.2_ASM118812v2	NZ_CP026976.1	lcl|NZ_CP026976.1_prot_WP_000549457.1_3830	Chromosome	none	4080432	4081115	fig|216597.6.peg.4072|SL1344_3655|VBISalEnt88447_4072| putative lipoprotein [Salmonella enterica subsp. enterica serovar Typhimurium str. SL1344 | 216597.6]
Salmonella_enterica	003483	GCF_001278295.1_ASM127829v1	NZ_CP012598.1	lcl|NZ_CP012598.1_prot_WP_000549457.1_3869	Chromosome	none	4069036	4069719	fig|216597.6.peg.4072|SL1344_3655|VBISalEnt88447_4072| putative lipoprotein [Salmonella enterica subsp. enterica serovar Typhimurium str. SL1344 | 216597.6]
Salmonella_enterica	003483	GCF_001278315.1_ASM127831v1	NZ_CP012599.1	lcl|NZ_CP012599.1_prot_WP_000549457.1_2117	Chromosome	none	2149629	2150312	fig|216597.6.peg.4072|SL1344_3655|VBISalEnt88447_4072| putative lipoprotein [Salmonella enterica subsp. enterica serovar Typhimurium str. SL1344 | 216597.6]
Salmonella_enterica	003483	GCF_001293505.1_ASM129350v1	NZ_CP012681.1	lcl|NZ_CP012681.1_prot_WP_000549457.1_3642	Chromosome	none	3832808	3833491	fig|216597.6.peg.4072|SL1344_3655|VBISalEnt88447_4072| putative lipoprotein [Salmonella enterica subsp. enterica serovar Typhimurium str. SL1344 | 216597.6]
Salmonella_enterica	003483	GCF_001302605.1_ASM130260v1	NZ_CP012091.1	lcl|NZ_CP012091.1_prot_WP_000277586.1_2642	Chromosome	none	2697821	2698504	fig|216597.6.peg.4072|SL1344_3655|VBISalEnt88447_4072| putative lipoprotein [Salmonella enterica subsp. enterica serovar Typhimurium str. SL1344 | 216597.6]
Salmonella_enterica	003483	GCF_001305235.1_ASM130523v1	NZ_CP009768.1	lcl|NZ_CP009768.1_prot_WP_000549457.1_146	Chromosome	none	157128	157811	fig|216597.6.peg.4072|SL1344_3655|VBISalEnt88447_4072| putative lipoprotein [Salmonella enterica subsp. enterica serovar Typhimurium str. SL1344 | 216597.6]
Salmonella_enterica	003483	GCF_001305815.1_ASM130581v1	NZ_CP012513.1	lcl|NZ_CP012513.1_prot_WP_000549457.1_3525	Chromosome	none	3742554	3743237	fig|216597.6.peg.4072|SL1344_3655|VBISalEnt88447_4072| putative lipoprotein [Salmonella enterica subsp. enterica serovar Typhimurium str. SL1344 | 216597.6]
Salmonella_enterica	003483	GCF_001305835.1_ASM130583v1	NZ_CP012514.1	lcl|NZ_CP012514.1_prot_WP_000549457.1_3526	Chromosome	none	3735853	3736536	fig|216597.6.peg.4072|SL1344_3655|VBISalEnt88447_4072| putative lipoprotein [Salmonella enterica subsp. enterica serovar Typhimurium str. SL1344 | 216597.6]
Salmonella_enterica	003483	GCF_001357935.2_80_2002	NZ_LT904891.1	lcl|NZ_LT904891.1_prot_WP_000277586.1_2253	Chromosome	none	2320746	2321429	fig|216597.6.peg.4072|SL1344_3655|VBISalEnt88447_4072| putative lipoprotein [Salmonella enterica subsp. enterica serovar Typhimurium str. SL1344 | 216597.6]
Salmonella_enterica	003483	GCF_001360555.2_2010_7898	NZ_LT905139.1	lcl|NZ_LT905139.1_prot_WP_000277586.1_153	Chromosome	none	161527	162210	fig|216597.6.peg.4072|SL1344_3655|VBISalEnt88447_4072| putative lipoprotein [Salmonella enterica subsp. enterica serovar Typhimurium str. SL1344 | 216597.6]
Salmonella_enterica	003483	GCF_001362095.2_034151_4	NZ_LT904867.1	lcl|NZ_LT904867.1_prot_WP_000277586.1_155	Chromosome	none	163205	163888	fig|216597.6.peg.4072|SL1344_3655|VBISalEnt88447_4072| putative lipoprotein [Salmonella enterica subsp. enterica serovar Typhimurium str. SL1344 | 216597.6]
Salmonella_enterica	003483	GCF_001362135.2_11909_3	NZ_LT904872.1	lcl|NZ_LT904872.1_prot_WP_000277587.1_352	Chromosome	none	383653	384336	fig|216597.6.peg.4072|SL1344_3655|VBISalEnt88447_4072| putative lipoprotein [Salmonella enterica subsp. enterica serovar Typhimurium str. SL1344 | 216597.6]
Salmonella_enterica	003483	GCF_001362195.2_H12ESR00755-001A	NZ_LT905142.1	lcl|NZ_LT905142.1_prot_WP_000277586.1_2512	Chromosome	none	2630900	2631583	fig|216597.6.peg.4072|SL1344_3655|VBISalEnt88447_4072| putative lipoprotein [Salmonella enterica subsp. enterica serovar Typhimurium str. SL1344 | 216597.6]
Salmonella_enterica	003483	GCF_001362335.2_Ty2	NZ_LT904886.1	lcl|NZ_LT904886.1_prot_WP_000277586.1_373	Chromosome	none	408703	409386	fig|216597.6.peg.4072|SL1344_3655|VBISalEnt88447_4072| putative lipoprotein [Salmonella enterica subsp. enterica serovar Typhimurium str. SL1344 | 216597.6]
Salmonella_enterica	003483	GCF_001441205.1_ASM144120v1	NZ_CP012921.1	lcl|NZ_CP012921.1_prot_WP_000549457.1_3622	Chromosome	none	3815329	3816012	fig|216597.6.peg.4072|SL1344_3655|VBISalEnt88447_4072| putative lipoprotein [Salmonella enterica subsp. enterica serovar Typhimurium str. SL1344 | 216597.6]
Salmonella_enterica	003483	GCF_001441225.1_ASM144122v1	NZ_CP012924.1	lcl|NZ_CP012924.1_prot_WP_000549457.1_3671	Chromosome	none	3854111	3854794	fig|216597.6.peg.4072|SL1344_3655|VBISalEnt88447_4072| putative lipoprotein [Salmonella enterica subsp. enterica serovar Typhimurium str. SL1344 | 216597.6]
Salmonella_enterica	003483	GCF_001441245.1_ASM144124v1	NZ_CP012930.1	lcl|NZ_CP012930.1_prot_WP_000549457.1_3694	Chromosome	none	3873833	3874516	fig|216597.6.peg.4072|SL1344_3655|VBISalEnt88447_4072| putative lipoprotein [Salmonella enterica subsp. enterica serovar Typhimurium str. SL1344 | 216597.6]
Salmonella_enterica	003483	GCF_001448485.2_ASM144848v2	NZ_CP022500.1	lcl|NZ_CP022500.1_prot_WP_000549450.1_2718	Chromosome	none	2880262	2880945	fig|216597.6.peg.4072|SL1344_3655|VBISalEnt88447_4072| putative lipoprotein [Salmonella enterica subsp. enterica serovar Typhimurium str. SL1344 | 216597.6]
Salmonella_enterica	003483	GCF_001448665.2_ASM144866v2	NZ_CP030288.1	lcl|NZ_CP030288.1_prot_WP_000549448.1_148	Chromosome	none	155339	156022	fig|216597.6.peg.4072|SL1344_3655|VBISalEnt88447_4072| putative lipoprotein [Salmonella enterica subsp. enterica serovar Typhimurium str. SL1344 | 216597.6]
Salmonella_enterica	003483	GCF_001448705.2_ASM144870v2	NZ_CP022503.1	lcl|NZ_CP022503.1_prot_WP_000549453.1_3726	Chromosome	none	3965463	3966146	fig|216597.6.peg.4072|SL1344_3655|VBISalEnt88447_4072| putative lipoprotein [Salmonella enterica subsp. enterica serovar Typhimurium str. SL1344 | 216597.6]
Salmonella_enterica	003483	GCF_001448785.2_ASM144878v2	NZ_CP030175.1	lcl|NZ_CP030175.1_prot_WP_020838520.1_157	Chromosome	none	165003	165686	fig|216597.6.peg.4072|SL1344_3655|VBISalEnt88447_4072| putative lipoprotein [Salmonella enterica subsp. enterica serovar Typhimurium str. SL1344 | 216597.6]
Salmonella_enterica	003483	GCF_001454965.1_ASM145496v1	NZ_CP012144.1	lcl|NZ_CP012144.1_prot_WP_058144849.1_146	Chromosome	none	157840	158523	fig|216597.6.peg.4072|SL1344_3655|VBISalEnt88447_4072| putative lipoprotein [Salmonella enterica subsp. enterica serovar Typhimurium str. SL1344 | 216597.6]
Salmonella_enterica	003483	GCF_001457675.1_NCTC10384	NZ_LN868943.1	lcl|NZ_LN868943.1_prot_WP_000549449.1_201	Chromosome	none	219276	219959	fig|216597.6.peg.4072|SL1344_3655|VBISalEnt88447_4072| putative lipoprotein [Salmonella enterica subsp. enterica serovar Typhimurium str. SL1344 | 216597.6]
Salmonella_enterica	003483	GCF_001484025.1_ASM148402v1	NZ_CP013097.1	lcl|NZ_CP013097.1_prot_WP_000549457.1_3556	Chromosome	none	3752275	3752958	fig|216597.6.peg.4072|SL1344_3655|VBISalEnt88447_4072| putative lipoprotein [Salmonella enterica subsp. enterica serovar Typhimurium str. SL1344 | 216597.6]
Salmonella_enterica	003483	GCF_001535315.2_ASM153531v2	NZ_CP014994.1	lcl|NZ_CP014994.1_prot_WP_000549449.1_162	Chromosome	none	175156	175839	fig|216597.6.peg.4072|SL1344_3655|VBISalEnt88447_4072| putative lipoprotein [Salmonella enterica subsp. enterica serovar Typhimurium str. SL1344 | 216597.6]
Salmonella_enterica	003483	GCF_001540845.1_SO4698_09	NZ_LN999997.1	lcl|NZ_LN999997.1_prot_WP_000549457.1_1390	Chromosome	none	1490824	1491507	fig|216597.6.peg.4072|SL1344_3655|VBISalEnt88447_4072| putative lipoprotein [Salmonella enterica subsp. enterica serovar Typhimurium str. SL1344 | 216597.6]
Salmonella_enterica	003483	GCF_001558355.2_ASM155835v2	NZ_CP014051.2	lcl|NZ_CP014051.2_prot_WP_000549457.1_1601	Chromosome	none	1776141	1776824	fig|216597.6.peg.4072|SL1344_3655|VBISalEnt88447_4072| putative lipoprotein [Salmonella enterica subsp. enterica serovar Typhimurium str. SL1344 | 216597.6]
Salmonella_enterica	003483	GCF_001576255.1_ASM157625v1	NZ_CP014358.1	lcl|NZ_CP014358.1_prot_WP_022742844.1_3767	Chromosome	none	3914329	3915012	fig|216597.6.peg.4072|SL1344_3655|VBISalEnt88447_4072| putative lipoprotein [Salmonella enterica subsp. enterica serovar Typhimurium str. SL1344 | 216597.6]
Salmonella_enterica	003483	GCF_001576275.1_ASM157627v1	NZ_CP014356.1	lcl|NZ_CP014356.1_prot_WP_000549457.1_3740	Chromosome	none	3909685	3910368	fig|216597.6.peg.4072|SL1344_3655|VBISalEnt88447_4072| putative lipoprotein [Salmonella enterica subsp. enterica serovar Typhimurium str. SL1344 | 216597.6]
Salmonella_enterica	003483	GCF_001577505.1_ASM157750v1	NZ_CP014536.1	lcl|NZ_CP014536.1_prot_WP_000549457.1_3733	Chromosome	none	3906468	3907151	fig|216597.6.peg.4072|SL1344_3655|VBISalEnt88447_4072| putative lipoprotein [Salmonella enterica subsp. enterica serovar Typhimurium str. SL1344 | 216597.6]
Salmonella_enterica	003483	GCF_001620115.1_ASM162011v1	NZ_CP014657.1	lcl|NZ_CP014657.1_prot_WP_023243771.1_194	Chromosome	none	207949	208632	fig|216597.6.peg.4072|SL1344_3655|VBISalEnt88447_4072| putative lipoprotein [Salmonella enterica subsp. enterica serovar Typhimurium str. SL1344 | 216597.6]
Salmonella_enterica	003483	GCF_001620135.2_ASM162013v2	NZ_CP014659.2	lcl|NZ_CP014659.2_prot_WP_023243771.1_197	Chromosome	none	210012	210695	fig|216597.6.peg.4072|SL1344_3655|VBISalEnt88447_4072| putative lipoprotein [Salmonella enterica subsp. enterica serovar Typhimurium str. SL1344 | 216597.6]
Salmonella_enterica	003483	GCF_001620155.1_ASM162015v1	NZ_CP014661.1	lcl|NZ_CP014661.1_prot_WP_023243771.1_194	Chromosome	none	207949	208632	fig|216597.6.peg.4072|SL1344_3655|VBISalEnt88447_4072| putative lipoprotein [Salmonella enterica subsp. enterica serovar Typhimurium str. SL1344 | 216597.6]
Salmonella_enterica	003483	GCF_001620205.2_ASM162020v2	NZ_CP014621.2	lcl|NZ_CP014621.2_prot_WP_023243771.1_196	Chromosome	none	208946	209629	fig|216597.6.peg.4072|SL1344_3655|VBISalEnt88447_4072| putative lipoprotein [Salmonella enterica subsp. enterica serovar Typhimurium str. SL1344 | 216597.6]
Salmonella_enterica	003483	GCF_001620225.1_ASM162022v1	NZ_CP014620.1	lcl|NZ_CP014620.1_prot_WP_023243771.1_196	Chromosome	none	209014	209697	fig|216597.6.peg.4072|SL1344_3655|VBISalEnt88447_4072| putative lipoprotein [Salmonella enterica subsp. enterica serovar Typhimurium str. SL1344 | 216597.6]
Salmonella_enterica	003483	GCF_001623545.2_ASM162354v2	NZ_CP014663.2	lcl|NZ_CP014663.2_prot_WP_023243771.1_194	Chromosome	none	207949	208632	fig|216597.6.peg.4072|SL1344_3655|VBISalEnt88447_4072| putative lipoprotein [Salmonella enterica subsp. enterica serovar Typhimurium str. SL1344 | 216597.6]
Salmonella_enterica	003483	GCF_001623585.1_ASM162358v1	NZ_CP014664.1	lcl|NZ_CP014664.1_prot_WP_023243771.1_194	Chromosome	none	207949	208632	fig|216597.6.peg.4072|SL1344_3655|VBISalEnt88447_4072| putative lipoprotein [Salmonella enterica subsp. enterica serovar Typhimurium str. SL1344 | 216597.6]
Salmonella_enterica	003483	GCF_001623625.1_ASM162362v1	NZ_CP014665.1	lcl|NZ_CP014665.1_prot_WP_023243771.1_194	Chromosome	none	207949	208632	fig|216597.6.peg.4072|SL1344_3655|VBISalEnt88447_4072| putative lipoprotein [Salmonella enterica subsp. enterica serovar Typhimurium str. SL1344 | 216597.6]
Salmonella_enterica	003483	GCF_001623645.2_ASM162364v2	NZ_CP014965.1	lcl|NZ_CP014965.1_prot_WP_000549457.1_190	Chromosome	none	202984	203667	fig|216597.6.peg.4072|SL1344_3655|VBISalEnt88447_4072| putative lipoprotein [Salmonella enterica subsp. enterica serovar Typhimurium str. SL1344 | 216597.6]
Salmonella_enterica	003483	GCF_001623665.2_ASM162366v2	NZ_CP014666.2	lcl|NZ_CP014666.2_prot_WP_023243771.1_194	Chromosome	none	207949	208632	fig|216597.6.peg.4072|SL1344_3655|VBISalEnt88447_4072| putative lipoprotein [Salmonella enterica subsp. enterica serovar Typhimurium str. SL1344 | 216597.6]
Salmonella_enterica	003483	GCF_001623685.1_ASM162368v1	NZ_CP014967.1	lcl|NZ_CP014967.1_prot_WP_022742844.1_231	Chromosome	none	247711	248394	fig|216597.6.peg.4072|SL1344_3655|VBISalEnt88447_4072| putative lipoprotein [Salmonella enterica subsp. enterica serovar Typhimurium str. SL1344 | 216597.6]
Salmonella_enterica	003483	GCF_001623705.1_ASM162370v1	NZ_CP014981.1	lcl|NZ_CP014981.1_prot_WP_000549457.1_190	Chromosome	none	202983	203666	fig|216597.6.peg.4072|SL1344_3655|VBISalEnt88447_4072| putative lipoprotein [Salmonella enterica subsp. enterica serovar Typhimurium str. SL1344 | 216597.6]
Salmonella_enterica	003483	GCF_001623725.1_ASM162372v1	NZ_CP014969.1	lcl|NZ_CP014969.1_prot_WP_022742844.1_233	Chromosome	none	248778	249461	fig|216597.6.peg.4072|SL1344_3655|VBISalEnt88447_4072| putative lipoprotein [Salmonella enterica subsp. enterica serovar Typhimurium str. SL1344 | 216597.6]
Salmonella_enterica	003483	GCF_001623745.2_ASM162374v2	NZ_CP014982.2	lcl|NZ_CP014982.2_prot_WP_000549457.1_190	Chromosome	none	202980	203663	fig|216597.6.peg.4072|SL1344_3655|VBISalEnt88447_4072| putative lipoprotein [Salmonella enterica subsp. enterica serovar Typhimurium str. SL1344 | 216597.6]
Salmonella_enterica	003483	GCF_001623765.2_ASM162376v2	NZ_CP014971.2	lcl|NZ_CP014971.2_prot_WP_000549457.1_190	Chromosome	none	202982	203665	fig|216597.6.peg.4072|SL1344_3655|VBISalEnt88447_4072| putative lipoprotein [Salmonella enterica subsp. enterica serovar Typhimurium str. SL1344 | 216597.6]
Salmonella_enterica	003483	GCF_001623775.1_ASM162377v1	NZ_CP014983.1	lcl|NZ_CP014983.1_prot_WP_000549457.1_190	Chromosome	none	202983	203666	fig|216597.6.peg.4072|SL1344_3655|VBISalEnt88447_4072| putative lipoprotein [Salmonella enterica subsp. enterica serovar Typhimurium str. SL1344 | 216597.6]
Salmonella_enterica	003483	GCF_001623805.1_ASM162380v1	NZ_CP014975.1	lcl|NZ_CP014975.1_prot_WP_022742844.1_231	Chromosome	none	245423	246106	fig|216597.6.peg.4072|SL1344_3655|VBISalEnt88447_4072| putative lipoprotein [Salmonella enterica subsp. enterica serovar Typhimurium str. SL1344 | 216597.6]
Salmonella_enterica	003483	GCF_001623825.2_ASM162382v2	NZ_CP014979.2	lcl|NZ_CP014979.2_prot_WP_022742844.1_231	Chromosome	none	245415	246098	fig|216597.6.peg.4072|SL1344_3655|VBISalEnt88447_4072| putative lipoprotein [Salmonella enterica subsp. enterica serovar Typhimurium str. SL1344 | 216597.6]
Salmonella_enterica	003483	GCF_001623845.1_ASM162384v1	NZ_CP014977.1	lcl|NZ_CP014977.1_prot_WP_000549457.1_190	Chromosome	none	202979	203662	fig|216597.6.peg.4072|SL1344_3655|VBISalEnt88447_4072| putative lipoprotein [Salmonella enterica subsp. enterica serovar Typhimurium str. SL1344 | 216597.6]
Salmonella_enterica	003483	GCF_001647045.1_ASM164704v1	NZ_CP011942.1	lcl|NZ_CP011942.1_prot_WP_000549457.1_3559	Chromosome	none	3755606	3756289	fig|216597.6.peg.4072|SL1344_3655|VBISalEnt88447_4072| putative lipoprotein [Salmonella enterica subsp. enterica serovar Typhimurium str. SL1344 | 216597.6]
Salmonella_enterica	003483	GCF_001647755.1_ASM164775v1	NZ_CP015724.1	lcl|NZ_CP015724.1_prot_WP_023234006.1_155	Chromosome	none	164006	164689	fig|216597.6.peg.4072|SL1344_3655|VBISalEnt88447_4072| putative lipoprotein [Salmonella enterica subsp. enterica serovar Typhimurium str. SL1344 | 216597.6]
Salmonella_enterica	003483	GCF_001652385.2_ASM165238v2	NZ_CP075141.1	lcl|NZ_CP075141.1_prot_WP_064239717.1_155	Chromosome	none	163824	164507	fig|216597.6.peg.4072|SL1344_3655|VBISalEnt88447_4072| putative lipoprotein [Salmonella enterica subsp. enterica serovar Typhimurium str. SL1344 | 216597.6]
Salmonella_enterica	003483	GCF_001689935.1_ASM168993v1	NZ_CP016504.1	lcl|NZ_CP016504.1_prot_WP_000549457.1_3623	Chromosome	none	3815223	3815906	fig|216597.6.peg.4072|SL1344_3655|VBISalEnt88447_4072| putative lipoprotein [Salmonella enterica subsp. enterica serovar Typhimurium str. SL1344 | 216597.6]
Salmonella_enterica	003483	GCF_001690005.1_ASM169000v1	NZ_CP016507.1	lcl|NZ_CP016507.1_prot_WP_000549457.1_3622	Chromosome	none	3815223	3815906	fig|216597.6.peg.4072|SL1344_3655|VBISalEnt88447_4072| putative lipoprotein [Salmonella enterica subsp. enterica serovar Typhimurium str. SL1344 | 216597.6]
Salmonella_enterica	003483	GCF_001690055.1_ASM169005v1	NZ_CP016514.1	lcl|NZ_CP016514.1_prot_WP_000549457.1_3622	Chromosome	none	3815330	3816013	fig|216597.6.peg.4072|SL1344_3655|VBISalEnt88447_4072| putative lipoprotein [Salmonella enterica subsp. enterica serovar Typhimurium str. SL1344 | 216597.6]
Salmonella_enterica	003483	GCF_001690075.1_ASM169007v1	NZ_CP016517.1	lcl|NZ_CP016517.1_prot_WP_000549457.1_3622	Chromosome	none	3815335	3816018	fig|216597.6.peg.4072|SL1344_3655|VBISalEnt88447_4072| putative lipoprotein [Salmonella enterica subsp. enterica serovar Typhimurium str. SL1344 | 216597.6]
Salmonella_enterica	003483	GCF_001690095.1_ASM169009v1	NZ_CP016530.1	lcl|NZ_CP016530.1_prot_WP_000549457.1_3623	Chromosome	none	3815331	3816014	fig|216597.6.peg.4072|SL1344_3655|VBISalEnt88447_4072| putative lipoprotein [Salmonella enterica subsp. enterica serovar Typhimurium str. SL1344 | 216597.6]
Salmonella_enterica	003483	GCF_001690115.1_ASM169011v1	NZ_CP016521.1	lcl|NZ_CP016521.1_prot_WP_000549457.1_3621	Chromosome	none	3812890	3813573	fig|216597.6.peg.4072|SL1344_3655|VBISalEnt88447_4072| putative lipoprotein [Salmonella enterica subsp. enterica serovar Typhimurium str. SL1344 | 216597.6]
Salmonella_enterica	003483	GCF_001690135.1_ASM169013v1	NZ_CP016525.1	lcl|NZ_CP016525.1_prot_WP_000549457.1_3625	Chromosome	none	3815257	3815940	fig|216597.6.peg.4072|SL1344_3655|VBISalEnt88447_4072| putative lipoprotein [Salmonella enterica subsp. enterica serovar Typhimurium str. SL1344 | 216597.6]
Salmonella_enterica	003483	GCF_001692495.1_ASM169249v1	NZ_CP016563.1	lcl|NZ_CP016563.1_prot_WP_000549457.1_3623	Chromosome	none	3815109	3815792	fig|216597.6.peg.4072|SL1344_3655|VBISalEnt88447_4072| putative lipoprotein [Salmonella enterica subsp. enterica serovar Typhimurium str. SL1344 | 216597.6]
Salmonella_enterica	003483	GCF_001692515.1_ASM169251v1	NZ_CP016573.1	lcl|NZ_CP016573.1_prot_WP_000549457.1_3622	Chromosome	none	3815335	3816018	fig|216597.6.peg.4072|SL1344_3655|VBISalEnt88447_4072| putative lipoprotein [Salmonella enterica subsp. enterica serovar Typhimurium str. SL1344 | 216597.6]
Salmonella_enterica	003483	GCF_001692535.1_ASM169253v1	NZ_CP016579.1	lcl|NZ_CP016579.1_prot_WP_000549457.1_3621	Chromosome	none	3814210	3814893	fig|216597.6.peg.4072|SL1344_3655|VBISalEnt88447_4072| putative lipoprotein [Salmonella enterica subsp. enterica serovar Typhimurium str. SL1344 | 216597.6]
Salmonella_enterica	003483	GCF_001692555.1_ASM169255v1	NZ_CP016561.1	lcl|NZ_CP016561.1_prot_WP_000549457.1_3622	Chromosome	none	3815109	3815792	fig|216597.6.peg.4072|SL1344_3655|VBISalEnt88447_4072| putative lipoprotein [Salmonella enterica subsp. enterica serovar Typhimurium str. SL1344 | 216597.6]
Salmonella_enterica	003483	GCF_001692575.1_ASM169257v1	NZ_CP016569.1	lcl|NZ_CP016569.1_prot_WP_000549457.1_3622	Chromosome	none	3815597	3816280	fig|216597.6.peg.4072|SL1344_3655|VBISalEnt88447_4072| putative lipoprotein [Salmonella enterica subsp. enterica serovar Typhimurium str. SL1344 | 216597.6]
Salmonella_enterica	003483	GCF_001692595.1_ASM169259v1	NZ_CP016565.1	lcl|NZ_CP016565.1_prot_WP_000549457.1_3622	Chromosome	none	3815344	3816027	fig|216597.6.peg.4072|SL1344_3655|VBISalEnt88447_4072| putative lipoprotein [Salmonella enterica subsp. enterica serovar Typhimurium str. SL1344 | 216597.6]
Salmonella_enterica	003483	GCF_001692615.1_ASM169261v1	NZ_CP016576.1	lcl|NZ_CP016576.1_prot_WP_000549457.1_3622	Chromosome	none	3815336	3816019	fig|216597.6.peg.4072|SL1344_3655|VBISalEnt88447_4072| putative lipoprotein [Salmonella enterica subsp. enterica serovar Typhimurium str. SL1344 | 216597.6]
Salmonella_enterica	003483	GCF_001692635.1_ASM169263v1	NZ_CP016586.1	lcl|NZ_CP016586.1_prot_WP_000549457.1_3624	Chromosome	none	3814211	3814894	fig|216597.6.peg.4072|SL1344_3655|VBISalEnt88447_4072| putative lipoprotein [Salmonella enterica subsp. enterica serovar Typhimurium str. SL1344 | 216597.6]
Salmonella_enterica	003483	GCF_001705055.1_ASM170505v1	NZ_CP012396.1	lcl|NZ_CP012396.1_prot_WP_000549457.1_146	Chromosome	none	157128	157811	fig|216597.6.peg.4072|SL1344_3655|VBISalEnt88447_4072| putative lipoprotein [Salmonella enterica subsp. enterica serovar Typhimurium str. SL1344 | 216597.6]
Salmonella_enterica	003483	GCF_001705365.1_ASM170536v1	NZ_CP015157.1	lcl|NZ_CP015157.1_prot_WP_000549457.1_3689	Chromosome	none	3870242	3870925	fig|216597.6.peg.4072|SL1344_3655|VBISalEnt88447_4072| putative lipoprotein [Salmonella enterica subsp. enterica serovar Typhimurium str. SL1344 | 216597.6]
Salmonella_enterica	003483	GCF_001713515.2_ASM171351v2	NZ_CP074661.1	lcl|NZ_CP074661.1_prot_WP_000549457.1_146	Chromosome	none	157196	157879	fig|216597.6.peg.4072|SL1344_3655|VBISalEnt88447_4072| putative lipoprotein [Salmonella enterica subsp. enterica serovar Typhimurium str. SL1344 | 216597.6]
Salmonella_enterica	003483	GCF_001729225.1_ASM172922v1	NZ_CP016385.1	lcl|NZ_CP016385.1_prot_WP_000549457.1_3688	Chromosome	none	3876848	3877531	fig|216597.6.peg.4072|SL1344_3655|VBISalEnt88447_4072| putative lipoprotein [Salmonella enterica subsp. enterica serovar Typhimurium str. SL1344 | 216597.6]
Salmonella_enterica	003483	GCF_001756025.2_ASM175602v2	NZ_CP074663.1	lcl|NZ_CP074663.1_prot_WP_000549457.1_154	Chromosome	none	163828	164511	fig|216597.6.peg.4072|SL1344_3655|VBISalEnt88447_4072| putative lipoprotein [Salmonella enterica subsp. enterica serovar Typhimurium str. SL1344 | 216597.6]
Salmonella_enterica	003483	GCF_001831715.2_ASM183171v2	NZ_CP075138.1	lcl|NZ_CP075138.1_prot_WP_000549453.1_149	Chromosome	none	159023	159706	fig|216597.6.peg.4072|SL1344_3655|VBISalEnt88447_4072| putative lipoprotein [Salmonella enterica subsp. enterica serovar Typhimurium str. SL1344 | 216597.6]
Salmonella_enterica	003483	GCF_001831915.2_ASM183191v2	NZ_CP075137.1	lcl|NZ_CP075137.1_prot_WP_023216797.1_169	Chromosome	none	179868	180551	fig|216597.6.peg.4072|SL1344_3655|VBISalEnt88447_4072| putative lipoprotein [Salmonella enterica subsp. enterica serovar Typhimurium str. SL1344 | 216597.6]
Salmonella_enterica	003483	GCF_001831985.2_ASM183198v2	NZ_CP075135.1	lcl|NZ_CP075135.1_prot_WP_023197173.1_147	Chromosome	none	154790	155473	fig|216597.6.peg.4072|SL1344_3655|VBISalEnt88447_4072| putative lipoprotein [Salmonella enterica subsp. enterica serovar Typhimurium str. SL1344 | 216597.6]
Salmonella_enterica	003483	GCF_001833225.2_ASM183322v2	NZ_CP075134.1	lcl|NZ_CP075134.1_prot_WP_000549457.1_158	Chromosome	none	168001	168684	fig|216597.6.peg.4072|SL1344_3655|VBISalEnt88447_4072| putative lipoprotein [Salmonella enterica subsp. enterica serovar Typhimurium str. SL1344 | 216597.6]
Salmonella_enterica	003483	GCF_001833255.2_ASM183325v2	NZ_CP075129.1	lcl|NZ_CP075129.1_prot_WP_023197173.1_147	Chromosome	none	155041	155724	fig|216597.6.peg.4072|SL1344_3655|VBISalEnt88447_4072| putative lipoprotein [Salmonella enterica subsp. enterica serovar Typhimurium str. SL1344 | 216597.6]
Salmonella_enterica	003483	GCF_001833305.2_ASM183330v2	NZ_CP075127.1	lcl|NZ_CP075127.1_prot_WP_000549457.1_158	Chromosome	none	168001	168684	fig|216597.6.peg.4072|SL1344_3655|VBISalEnt88447_4072| putative lipoprotein [Salmonella enterica subsp. enterica serovar Typhimurium str. SL1344 | 216597.6]
Salmonella_enterica	003483	GCF_001834735.2_ASM183473v2	NZ_CP075132.1	lcl|NZ_CP075132.1_prot_WP_000549453.1_149	Chromosome	none	159023	159706	fig|216597.6.peg.4072|SL1344_3655|VBISalEnt88447_4072| putative lipoprotein [Salmonella enterica subsp. enterica serovar Typhimurium str. SL1344 | 216597.6]
Salmonella_enterica	003483	GCF_001834965.2_ASM183496v2	NZ_CP075125.1	lcl|NZ_CP075125.1_prot_WP_023197173.1_147	Chromosome	none	154535	155218	fig|216597.6.peg.4072|SL1344_3655|VBISalEnt88447_4072| putative lipoprotein [Salmonella enterica subsp. enterica serovar Typhimurium str. SL1344 | 216597.6]
Salmonella_enterica	003483	GCF_001886995.1_ASM188699v1	NZ_CP017617.1	lcl|NZ_CP017617.1_prot_WP_000549457.1_3869	Chromosome	none	4044599	4045282	fig|216597.6.peg.4072|SL1344_3655|VBISalEnt88447_4072| putative lipoprotein [Salmonella enterica subsp. enterica serovar Typhimurium str. SL1344 | 216597.6]
Salmonella_enterica	003483	GCF_001887015.1_ASM188701v1	NZ_CP017621.1	lcl|NZ_CP017621.1_prot_WP_000549457.1_3820	Chromosome	none	4034671	4035354	fig|216597.6.peg.4072|SL1344_3655|VBISalEnt88447_4072| putative lipoprotein [Salmonella enterica subsp. enterica serovar Typhimurium str. SL1344 | 216597.6]
Salmonella_enterica	003483	GCF_001890165.1_ASM189016v1	NZ_CP016010.1	lcl|NZ_CP016010.1_prot_WP_000549455.1_142	Chromosome	none	154079	154762	fig|216597.6.peg.4072|SL1344_3655|VBISalEnt88447_4072| putative lipoprotein [Salmonella enterica subsp. enterica serovar Typhimurium str. SL1344 | 216597.6]
Salmonella_enterica	003483	GCF_001890185.1_ASM189018v1	NZ_CP016012.1	lcl|NZ_CP016012.1_prot_WP_000549457.1_151	Chromosome	none	161945	162628	fig|216597.6.peg.4072|SL1344_3655|VBISalEnt88447_4072| putative lipoprotein [Salmonella enterica subsp. enterica serovar Typhimurium str. SL1344 | 216597.6]
Salmonella_enterica	003483	GCF_001890445.1_ASM189044v1	NZ_CP016014.1	lcl|NZ_CP016014.1_prot_WP_000549453.1_151	Chromosome	none	161252	161935	fig|216597.6.peg.4072|SL1344_3655|VBISalEnt88447_4072| putative lipoprotein [Salmonella enterica subsp. enterica serovar Typhimurium str. SL1344 | 216597.6]
Salmonella_enterica	003483	GCF_001922165.1_ASM192216v1	NZ_CP013685.1	lcl|NZ_CP013685.1_prot_WP_000549457.1_616	Chromosome	none	683221	683904	fig|216597.6.peg.4072|SL1344_3655|VBISalEnt88447_4072| putative lipoprotein [Salmonella enterica subsp. enterica serovar Typhimurium str. SL1344 | 216597.6]
Salmonella_enterica	003483	GCF_001922185.1_ASM192218v1	NZ_CP013702.1	lcl|NZ_CP013702.1_prot_WP_000549457.1_3714	Chromosome	none	3883389	3884072	fig|216597.6.peg.4072|SL1344_3655|VBISalEnt88447_4072| putative lipoprotein [Salmonella enterica subsp. enterica serovar Typhimurium str. SL1344 | 216597.6]
Salmonella_enterica	003483	GCF_001931555.1_ASM193155v1	NZ_CP016406.1	lcl|NZ_CP016406.1_prot_WP_023993475.1_395	Chromosome	none	415000	415683	fig|216597.6.peg.4072|SL1344_3655|VBISalEnt88447_4072| putative lipoprotein [Salmonella enterica subsp. enterica serovar Typhimurium str. SL1344 | 216597.6]
Salmonella_enterica	003483	GCF_001931575.1_ASM193157v1	NZ_CP016408.1	lcl|NZ_CP016408.1_prot_WP_023993475.1_4053	Chromosome	none	4306159	4306842	fig|216597.6.peg.4072|SL1344_3655|VBISalEnt88447_4072| putative lipoprotein [Salmonella enterica subsp. enterica serovar Typhimurium str. SL1344 | 216597.6]
Salmonella_enterica	003483	GCF_001931595.1_ASM193159v1	NZ_CP016410.1	lcl|NZ_CP016410.1_prot_WP_023993475.1_4103	Chromosome	none	4346285	4346968	fig|216597.6.peg.4072|SL1344_3655|VBISalEnt88447_4072| putative lipoprotein [Salmonella enterica subsp. enterica serovar Typhimurium str. SL1344 | 216597.6]
Salmonella_enterica	003483	GCF_001931615.1_ASM193161v1	NZ_CP016412.1	lcl|NZ_CP016412.1_prot_WP_023993475.1_404	Chromosome	none	421202	421885	fig|216597.6.peg.4072|SL1344_3655|VBISalEnt88447_4072| putative lipoprotein [Salmonella enterica subsp. enterica serovar Typhimurium str. SL1344 | 216597.6]
Salmonella_enterica	003483	GCF_001941405.1_ASM194140v1	NZ_CP008925.1	lcl|NZ_CP008925.1_prot_WP_023234006.1_2536	Chromosome	none	2663784	2664467	fig|216597.6.peg.4072|SL1344_3655|VBISalEnt88447_4072| putative lipoprotein [Salmonella enterica subsp. enterica serovar Typhimurium str. SL1344 | 216597.6]
Salmonella_enterica	003483	GCF_001952995.1_ASM195299v1	NZ_CP019172.1	lcl|NZ_CP019172.1_prot_WP_020838520.1_155	Chromosome	none	163567	164250	fig|216597.6.peg.4072|SL1344_3655|VBISalEnt88447_4072| putative lipoprotein [Salmonella enterica subsp. enterica serovar Typhimurium str. SL1344 | 216597.6]
Salmonella_enterica	003483	GCF_001953015.1_ASM195301v1	NZ_CP019196.1	lcl|NZ_CP019196.1_prot_WP_000549457.1_149	Chromosome	none	160232	160915	fig|216597.6.peg.4072|SL1344_3655|VBISalEnt88447_4072| putative lipoprotein [Salmonella enterica subsp. enterica serovar Typhimurium str. SL1344 | 216597.6]
Salmonella_enterica	003483	GCF_001953675.1_ASM195367v1	NZ_CP019204.1	lcl|NZ_CP019204.1_prot_WP_020838520.1_155	Chromosome	none	163567	164250	fig|216597.6.peg.4072|SL1344_3655|VBISalEnt88447_4072| putative lipoprotein [Salmonella enterica subsp. enterica serovar Typhimurium str. SL1344 | 216597.6]
Salmonella_enterica	003483	GCF_001953695.1_ASM195369v1	NZ_CP019206.1	lcl|NZ_CP019206.1_prot_WP_020838520.1_155	Chromosome	none	163567	164250	fig|216597.6.peg.4072|SL1344_3655|VBISalEnt88447_4072| putative lipoprotein [Salmonella enterica subsp. enterica serovar Typhimurium str. SL1344 | 216597.6]
Salmonella_enterica	003483	GCF_001956735.1_ASM195673v1	NZ_CP019116.1	lcl|NZ_CP019116.1_prot_WP_000549447.1_3546	Chromosome	none	3734389	3735072	fig|216597.6.peg.4072|SL1344_3655|VBISalEnt88447_4072| putative lipoprotein [Salmonella enterica subsp. enterica serovar Typhimurium str. SL1344 | 216597.6]
Salmonella_enterica	003483	GCF_001969425.1_ASM196942v1	NZ_CP016837.1	lcl|NZ_CP016837.1_prot_WP_023205346.1_242	Chromosome	none	242324	243007	fig|216597.6.peg.4072|SL1344_3655|VBISalEnt88447_4072| putative lipoprotein [Salmonella enterica subsp. enterica serovar Typhimurium str. SL1344 | 216597.6]
Salmonella_enterica	003483	GCF_001972545.2_ASM197254v2	NZ_CP075118.1	lcl|NZ_CP075118.1_prot_WP_000549457.1_146	Chromosome	none	157197	157880	fig|216597.6.peg.4072|SL1344_3655|VBISalEnt88447_4072| putative lipoprotein [Salmonella enterica subsp. enterica serovar Typhimurium str. SL1344 | 216597.6]
Salmonella_enterica	003483	GCF_001972625.2_ASM197262v2	NZ_CP075120.1	lcl|NZ_CP075120.1_prot_WP_000549457.1_146	Chromosome	none	157197	157880	fig|216597.6.peg.4072|SL1344_3655|VBISalEnt88447_4072| putative lipoprotein [Salmonella enterica subsp. enterica serovar Typhimurium str. SL1344 | 216597.6]
Salmonella_enterica	003483	GCF_001973275.2_ASM197327v2	NZ_CP022003.1	lcl|NZ_CP022003.1_prot_WP_000549457.1_146	Chromosome	none	157196	157879	fig|216597.6.peg.4072|SL1344_3655|VBISalEnt88447_4072| putative lipoprotein [Salmonella enterica subsp. enterica serovar Typhimurium str. SL1344 | 216597.6]
Salmonella_enterica	003483	GCF_001973785.2_ASM197378v2	NZ_CP075122.1	lcl|NZ_CP075122.1_prot_WP_000549457.1_146	Chromosome	none	157197	157880	fig|216597.6.peg.4072|SL1344_3655|VBISalEnt88447_4072| putative lipoprotein [Salmonella enterica subsp. enterica serovar Typhimurium str. SL1344 | 216597.6]
Salmonella_enterica	003483	GCF_001975245.1_ASM197524v1	NZ_CP019408.1	lcl|NZ_CP019408.1_prot_WP_000549457.1_3633	Chromosome	none	3828130	3828813	fig|216597.6.peg.4072|SL1344_3655|VBISalEnt88447_4072| putative lipoprotein [Salmonella enterica subsp. enterica serovar Typhimurium str. SL1344 | 216597.6]
Salmonella_enterica	003483	GCF_001975265.1_ASM197526v1	NZ_CP019406.1	lcl|NZ_CP019406.1_prot_WP_000549457.1_3584	Chromosome	none	3770279	3770962	fig|216597.6.peg.4072|SL1344_3655|VBISalEnt88447_4072| putative lipoprotein [Salmonella enterica subsp. enterica serovar Typhimurium str. SL1344 | 216597.6]
Salmonella_enterica	003483	GCF_001975285.1_ASM197528v1	NZ_CP019403.1	lcl|NZ_CP019403.1_prot_WP_076933345.1_3642	Chromosome	none	3855590	3856273	fig|216597.6.peg.4072|SL1344_3655|VBISalEnt88447_4072| putative lipoprotein [Salmonella enterica subsp. enterica serovar Typhimurium str. SL1344 | 216597.6]
Salmonella_enterica	003483	GCF_001975305.1_ASM197530v1	NZ_CP019404.1	lcl|NZ_CP019404.1_prot_WP_000549455.1_3686	Chromosome	none	3863826	3864509	fig|216597.6.peg.4072|SL1344_3655|VBISalEnt88447_4072| putative lipoprotein [Salmonella enterica subsp. enterica serovar Typhimurium str. SL1344 | 216597.6]
Salmonella_enterica	003483	GCF_001975345.1_ASM197534v1	NZ_CP019407.1	lcl|NZ_CP019407.1_prot_WP_000549449.1_3549	Chromosome	none	3780002	3780685	fig|216597.6.peg.4072|SL1344_3655|VBISalEnt88447_4072| putative lipoprotein [Salmonella enterica subsp. enterica serovar Typhimurium str. SL1344 | 216597.6]
Salmonella_enterica	003483	GCF_001975365.1_ASM197536v1	NZ_CP019409.1	lcl|NZ_CP019409.1_prot_WP_076935857.1_3515	Chromosome	none	3728678	3729319	fig|216597.6.peg.4072|SL1344_3655|VBISalEnt88447_4072| putative lipoprotein [Salmonella enterica subsp. enterica serovar Typhimurium str. SL1344 | 216597.6]
Salmonella_enterica	003483	GCF_001975385.1_ASM197538v1	NZ_CP019410.1	lcl|NZ_CP019410.1_prot_WP_000549445.1_3415	Chromosome	none	3638362	3639045	fig|216597.6.peg.4072|SL1344_3655|VBISalEnt88447_4072| putative lipoprotein [Salmonella enterica subsp. enterica serovar Typhimurium str. SL1344 | 216597.6]
Salmonella_enterica	003483	GCF_001975405.1_ASM197540v1	NZ_CP019411.1	lcl|NZ_CP019411.1_prot_WP_023197173.1_3534	Chromosome	none	3719362	3720045	fig|216597.6.peg.4072|SL1344_3655|VBISalEnt88447_4072| putative lipoprotein [Salmonella enterica subsp. enterica serovar Typhimurium str. SL1344 | 216597.6]
Salmonella_enterica	003483	GCF_001975425.1_ASM197542v1	NZ_CP019412.1	lcl|NZ_CP019412.1_prot_WP_023212609.1_3424	Chromosome	none	3638439	3639122	fig|216597.6.peg.4072|SL1344_3655|VBISalEnt88447_4072| putative lipoprotein [Salmonella enterica subsp. enterica serovar Typhimurium str. SL1344 | 216597.6]
Salmonella_enterica	003483	GCF_001975445.1_ASM197544v1	NZ_CP019413.1	lcl|NZ_CP019413.1_prot_WP_000549449.1_3743	Chromosome	none	3954688	3955371	fig|216597.6.peg.4072|SL1344_3655|VBISalEnt88447_4072| putative lipoprotein [Salmonella enterica subsp. enterica serovar Typhimurium str. SL1344 | 216597.6]
Salmonella_enterica	003483	GCF_001975515.1_ASM197551v1	NZ_CP019414.1	lcl|NZ_CP019414.1_prot_WP_023234006.1_3421	Chromosome	none	3619533	3620216	fig|216597.6.peg.4072|SL1344_3655|VBISalEnt88447_4072| putative lipoprotein [Salmonella enterica subsp. enterica serovar Typhimurium str. SL1344 | 216597.6]
Salmonella_enterica	003483	GCF_001975555.1_ASM197555v1	NZ_CP019415.1	lcl|NZ_CP019415.1_prot_WP_000549457.1_3584	Chromosome	none	3770237	3770920	fig|216597.6.peg.4072|SL1344_3655|VBISalEnt88447_4072| putative lipoprotein [Salmonella enterica subsp. enterica serovar Typhimurium str. SL1344 | 216597.6]
Salmonella_enterica	003483	GCF_001975605.1_ASM197560v1	NZ_CP019416.1	lcl|NZ_CP019416.1_prot_WP_000549457.1_3577	Chromosome	none	3767508	3768191	fig|216597.6.peg.4072|SL1344_3655|VBISalEnt88447_4072| putative lipoprotein [Salmonella enterica subsp. enterica serovar Typhimurium str. SL1344 | 216597.6]
Salmonella_enterica	003483	GCF_001975625.1_ASM197562v1	NZ_CP019417.1	lcl|NZ_CP019417.1_prot_WP_000549453.1_3653	Chromosome	none	3853479	3854162	fig|216597.6.peg.4072|SL1344_3655|VBISalEnt88447_4072| putative lipoprotein [Salmonella enterica subsp. enterica serovar Typhimurium str. SL1344 | 216597.6]
Salmonella_enterica	003483	GCF_001975645.1_ASM197564v1	NZ_CP019418.1	lcl|NZ_CP019418.1_prot_WP_000549453.1_3453	Chromosome	none	3686067	3686750	fig|216597.6.peg.4072|SL1344_3655|VBISalEnt88447_4072| putative lipoprotein [Salmonella enterica subsp. enterica serovar Typhimurium str. SL1344 | 216597.6]
Salmonella_enterica	003483	GCF_001989635.1_ASM198963v1	NZ_CP019442.1	lcl|NZ_CP019442.1_prot_WP_000549457.1_1913	Chromosome	none	2063170	2063853	fig|216597.6.peg.4072|SL1344_3655|VBISalEnt88447_4072| putative lipoprotein [Salmonella enterica subsp. enterica serovar Typhimurium str. SL1344 | 216597.6]
Salmonella_enterica	003483	GCF_002128365.1_ASM212836v1	NZ_CP020825.1	lcl|NZ_CP020825.1_prot_WP_000549457.1_146	Chromosome	none	157197	157880	fig|216597.6.peg.4072|SL1344_3655|VBISalEnt88447_4072| putative lipoprotein [Salmonella enterica subsp. enterica serovar Typhimurium str. SL1344 | 216597.6]
Salmonella_enterica	003483	GCF_002128385.1_ASM212838v1	NZ_CP020823.1	lcl|NZ_CP020823.1_prot_WP_000549457.1_146	Chromosome	none	157197	157880	fig|216597.6.peg.4072|SL1344_3655|VBISalEnt88447_4072| putative lipoprotein [Salmonella enterica subsp. enterica serovar Typhimurium str. SL1344 | 216597.6]
Salmonella_enterica	003483	GCF_002163995.1_ASM216399v1	NZ_CP020922.1	lcl|NZ_CP020922.1_prot_WP_000549457.1_1780	Chromosome	none	1936231	1936914	fig|216597.6.peg.4072|SL1344_3655|VBISalEnt88447_4072| putative lipoprotein [Salmonella enterica subsp. enterica serovar Typhimurium str. SL1344 | 216597.6]
Salmonella_enterica	003483	GCF_002196535.1_ASM219653v1	NZ_CP017720.1	lcl|NZ_CP017720.1_prot_WP_000549445.1_143	Chromosome	none	153996	154679	fig|216597.6.peg.4072|SL1344_3655|VBISalEnt88447_4072| putative lipoprotein [Salmonella enterica subsp. enterica serovar Typhimurium str. SL1344 | 216597.6]
Salmonella_enterica	003483	GCF_002201855.1_ASM220185v1	NZ_CP021909.1	lcl|NZ_CP021909.1_prot_WP_000549457.1_4423	Chromosome	none	4691878	4692561	fig|216597.6.peg.4072|SL1344_3655|VBISalEnt88447_4072| putative lipoprotein [Salmonella enterica subsp. enterica serovar Typhimurium str. SL1344 | 216597.6]
Salmonella_enterica	003483	GCF_002208255.1_ASM220825v1	NZ_CP022034.1	lcl|NZ_CP022034.1_prot_WP_088546002.1_145	Chromosome	none	154334	155017	fig|216597.6.peg.4072|SL1344_3655|VBISalEnt88447_4072| putative lipoprotein [Salmonella enterica subsp. enterica serovar Typhimurium str. SL1344 | 216597.6]
Salmonella_enterica	003483	GCF_002208315.1_ASM220831v1	NZ_CP022019.1	lcl|NZ_CP022019.1_prot_WP_000549448.1_2768	Chromosome	none	2933249	2933932	fig|216597.6.peg.4072|SL1344_3655|VBISalEnt88447_4072| putative lipoprotein [Salmonella enterica subsp. enterica serovar Typhimurium str. SL1344 | 216597.6]
Salmonella_enterica	003483	GCF_002208965.1_ASM220896v2	NZ_CP022062.1	lcl|NZ_CP022062.1_prot_WP_000549457.1_2676	Chromosome	none	2827195	2827878	fig|216597.6.peg.4072|SL1344_3655|VBISalEnt88447_4072| putative lipoprotein [Salmonella enterica subsp. enterica serovar Typhimurium str. SL1344 | 216597.6]
Salmonella_enterica	003483	GCF_002209205.2_ASM220920v2	NZ_CP022069.2	lcl|NZ_CP022069.2_prot_WP_000549457.1_4139	Chromosome	none	4323448	4324131	fig|216597.6.peg.4072|SL1344_3655|VBISalEnt88447_4072| putative lipoprotein [Salmonella enterica subsp. enterica serovar Typhimurium str. SL1344 | 216597.6]
Salmonella_enterica	003483	GCF_002209225.1_ASM220922v2	NZ_CP022070.1	lcl|NZ_CP022070.1_prot_WP_000549457.1_1350	Chromosome	none	1480822	1481505	fig|216597.6.peg.4072|SL1344_3655|VBISalEnt88447_4072| putative lipoprotein [Salmonella enterica subsp. enterica serovar Typhimurium str. SL1344 | 216597.6]
Salmonella_enterica	003483	GCF_002210025.1_ASM221002v1	NZ_CP019649.1	lcl|NZ_CP019649.1_prot_WP_000549457.1_3735	Chromosome	none	3901740	3902423	fig|216597.6.peg.4072|SL1344_3655|VBISalEnt88447_4072| putative lipoprotein [Salmonella enterica subsp. enterica serovar Typhimurium str. SL1344 | 216597.6]
Salmonella_enterica	003483	GCF_002211845.1_ASM221184v1	NZ_CP022138.1	lcl|NZ_CP022138.1_prot_WP_071054113.1_157	Chromosome	none	164701	165384	fig|216597.6.peg.4072|SL1344_3655|VBISalEnt88447_4072| putative lipoprotein [Salmonella enterica subsp. enterica serovar Typhimurium str. SL1344 | 216597.6]
Salmonella_enterica	003483	GCF_002220345.1_ASM222034v1	NZ_CP016754.1	lcl|NZ_CP016754.1_prot_WP_000549457.1_147	Chromosome	none	157142	157825	fig|216597.6.peg.4072|SL1344_3655|VBISalEnt88447_4072| putative lipoprotein [Salmonella enterica subsp. enterica serovar Typhimurium str. SL1344 | 216597.6]
Salmonella_enterica	003483	GCF_002224405.1_ASM222440v1	NZ_CP022450.1	lcl|NZ_CP022450.1_prot_WP_023234006.1_154	Chromosome	none	162653	163336	fig|216597.6.peg.4072|SL1344_3655|VBISalEnt88447_4072| putative lipoprotein [Salmonella enterica subsp. enterica serovar Typhimurium str. SL1344 | 216597.6]
Salmonella_enterica	003483	GCF_002234735.2_ASM223473v2	NZ_CP022491.1	lcl|NZ_CP022491.1_prot_WP_020838520.1_731	Chromosome	none	805212	805895	fig|216597.6.peg.4072|SL1344_3655|VBISalEnt88447_4072| putative lipoprotein [Salmonella enterica subsp. enterica serovar Typhimurium str. SL1344 | 216597.6]
Salmonella_enterica	003483	GCF_002234755.2_ASM223475v2	NZ_CP022494.1	lcl|NZ_CP022494.1_prot_WP_000549450.1_1913	Chromosome	none	2059313	2059996	fig|216597.6.peg.4072|SL1344_3655|VBISalEnt88447_4072| putative lipoprotein [Salmonella enterica subsp. enterica serovar Typhimurium str. SL1344 | 216597.6]
Salmonella_enterica	003483	GCF_002234775.1_ASM223477v1	NZ_CP022490.1	lcl|NZ_CP022490.1_prot_WP_000549457.1_4178	Chromosome	none	4446316	4446999	fig|216597.6.peg.4072|SL1344_3655|VBISalEnt88447_4072| putative lipoprotein [Salmonella enterica subsp. enterica serovar Typhimurium str. SL1344 | 216597.6]
Salmonella_enterica	003483	GCF_002234795.1_ASM223479v1	NZ_CP022497.1	lcl|NZ_CP022497.1_prot_WP_000549453.1_656	Chromosome	none	680552	681235	fig|216597.6.peg.4072|SL1344_3655|VBISalEnt88447_4072| putative lipoprotein [Salmonella enterica subsp. enterica serovar Typhimurium str. SL1344 | 216597.6]
Salmonella_enterica	003483	GCF_002238275.1_ASM223827v1	NZ_CP020492.1	lcl|NZ_CP020492.1_prot_WP_053445117.1_3602	Chromosome	none	3816590	3817273	fig|216597.6.peg.4072|SL1344_3655|VBISalEnt88447_4072| putative lipoprotein [Salmonella enterica subsp. enterica serovar Typhimurium str. SL1344 | 216597.6]
Salmonella_enterica	003483	GCF_002265865.2_ASM226586v2	NZ_CP075112.1	lcl|NZ_CP075112.1_prot_WP_000549449.1_154	Chromosome	none	163737	164420	fig|216597.6.peg.4072|SL1344_3655|VBISalEnt88447_4072| putative lipoprotein [Salmonella enterica subsp. enterica serovar Typhimurium str. SL1344 | 216597.6]
Salmonella_enterica	003483	GCF_002266085.2_ASM226608v2	NZ_CP075113.1	lcl|NZ_CP075113.1_prot_WP_000549460.1_147	Chromosome	none	156633	157316	fig|216597.6.peg.4072|SL1344_3655|VBISalEnt88447_4072| putative lipoprotein [Salmonella enterica subsp. enterica serovar Typhimurium str. SL1344 | 216597.6]
Salmonella_enterica	003483	GCF_002266205.2_ASM226620v2	NZ_CP075115.1	lcl|NZ_CP075115.1_prot_WP_079949020.1_153	Chromosome	none	160833	161516	fig|216597.6.peg.4072|SL1344_3655|VBISalEnt88447_4072| putative lipoprotein [Salmonella enterica subsp. enterica serovar Typhimurium str. SL1344 | 216597.6]
Salmonella_enterica	003483	GCF_002266325.2_ASM226632v2	NZ_CP075116.1	lcl|NZ_CP075116.1_prot_WP_000549457.1_154	Chromosome	none	163830	164513	fig|216597.6.peg.4072|SL1344_3655|VBISalEnt88447_4072| putative lipoprotein [Salmonella enterica subsp. enterica serovar Typhimurium str. SL1344 | 216597.6]
Salmonella_enterica	003483	GCF_002290205.1_ASM229020v1	NZ_CP023166.1	lcl|NZ_CP023166.1_prot_WP_020838520.1_148	Chromosome	none	158702	159385	fig|216597.6.peg.4072|SL1344_3655|VBISalEnt88447_4072| putative lipoprotein [Salmonella enterica subsp. enterica serovar Typhimurium str. SL1344 | 216597.6]
Salmonella_enterica	003483	GCF_002313085.1_ASM231308v1	NZ_CP017232.1	lcl|NZ_CP017232.1_prot_WP_000549457.1_146	Chromosome	none	157128	157811	fig|216597.6.peg.4072|SL1344_3655|VBISalEnt88447_4072| putative lipoprotein [Salmonella enterica subsp. enterica serovar Typhimurium str. SL1344 | 216597.6]
Salmonella_enterica	003483	GCF_002313105.1_ASM231310v1	NZ_CP017177.1	lcl|NZ_CP017177.1_prot_WP_000549457.1_146	Chromosome	none	157210	157893	fig|216597.6.peg.4072|SL1344_3655|VBISalEnt88447_4072| putative lipoprotein [Salmonella enterica subsp. enterica serovar Typhimurium str. SL1344 | 216597.6]
Salmonella_enterica	003483	GCF_002313125.1_ASM231312v1	NZ_CP022168.1	lcl|NZ_CP022168.1_prot_WP_000549457.1_154	Chromosome	none	164442	165125	fig|216597.6.peg.4072|SL1344_3655|VBISalEnt88447_4072| putative lipoprotein [Salmonella enterica subsp. enterica serovar Typhimurium str. SL1344 | 216597.6]
Salmonella_enterica	003483	GCF_002386165.1_ASM238616v1	NZ_CP023508.1	lcl|NZ_CP023508.1_prot_WP_000277585.1_3637	Chromosome	none	3802451	3803134	fig|216597.6.peg.4072|SL1344_3655|VBISalEnt88447_4072| putative lipoprotein [Salmonella enterica subsp. enterica serovar Typhimurium str. SL1344 | 216597.6]
Salmonella_enterica	003483	GCF_002386325.1_ASM238632v1	NZ_CP023512.1	lcl|NZ_CP023512.1_prot_WP_000549457.1_3123	Chromosome	none	3220134	3220817	fig|216597.6.peg.4072|SL1344_3655|VBISalEnt88447_4072| putative lipoprotein [Salmonella enterica subsp. enterica serovar Typhimurium str. SL1344 | 216597.6]
Salmonella_enterica	003483	GCF_002504105.1_ASM250410v1	NZ_CP022663.1	lcl|NZ_CP022663.1_prot_WP_097362937.1_3999	Chromosome	none	4038406	4039047	fig|216597.6.peg.4072|SL1344_3655|VBISalEnt88447_4072| putative lipoprotein [Salmonella enterica subsp. enterica serovar Typhimurium str. SL1344 | 216597.6]
Salmonella_enterica	003483	GCF_002504125.1_ASM250412v1	NZ_CP022658.1	lcl|NZ_CP022658.1_prot_WP_000549453.1_3752	Chromosome	none	3927789	3928472	fig|216597.6.peg.4072|SL1344_3655|VBISalEnt88447_4072| putative lipoprotein [Salmonella enterica subsp. enterica serovar Typhimurium str. SL1344 | 216597.6]
Salmonella_enterica	003483	GCF_002507715.2_ASM250771v2	NZ_CP075106.1	lcl|NZ_CP075106.1_prot_WP_023243771.1_158	Chromosome	none	168543	169226	fig|216597.6.peg.4072|SL1344_3655|VBISalEnt88447_4072| putative lipoprotein [Salmonella enterica subsp. enterica serovar Typhimurium str. SL1344 | 216597.6]
Salmonella_enterica	003483	GCF_002507745.2_ASM250774v2	NZ_CP075108.1	lcl|NZ_CP075108.1_prot_WP_000549457.1_142	Chromosome	none	153519	154202	fig|216597.6.peg.4072|SL1344_3655|VBISalEnt88447_4072| putative lipoprotein [Salmonella enterica subsp. enterica serovar Typhimurium str. SL1344 | 216597.6]
Salmonella_enterica	003483	GCF_002507865.2_ASM250786v2	NZ_CP075107.1	lcl|NZ_CP075107.1_prot_WP_000549448.1_142	Chromosome	none	154130	154813	fig|216597.6.peg.4072|SL1344_3655|VBISalEnt88447_4072| putative lipoprotein [Salmonella enterica subsp. enterica serovar Typhimurium str. SL1344 | 216597.6]
Salmonella_enterica	003483	GCF_002507875.2_ASM250787v2	NZ_CP075109.1	lcl|NZ_CP075109.1_prot_WP_020838520.1_143	Chromosome	none	153647	154330	fig|216597.6.peg.4072|SL1344_3655|VBISalEnt88447_4072| putative lipoprotein [Salmonella enterica subsp. enterica serovar Typhimurium str. SL1344 | 216597.6]
Salmonella_enterica	003483	GCF_002507915.2_ASM250791v2	NZ_CP075110.1	lcl|NZ_CP075110.1_prot_WP_000549448.1_157	Chromosome	none	164697	165380	fig|216597.6.peg.4072|SL1344_3655|VBISalEnt88447_4072| putative lipoprotein [Salmonella enterica subsp. enterica serovar Typhimurium str. SL1344 | 216597.6]
Salmonella_enterica	003483	GCF_002741885.1_ASM274188v1	NZ_CP024165.1	lcl|NZ_CP024165.1_prot_WP_000549447.1_148	Chromosome	none	156868	157551	fig|216597.6.peg.4072|SL1344_3655|VBISalEnt88447_4072| putative lipoprotein [Salmonella enterica subsp. enterica serovar Typhimurium str. SL1344 | 216597.6]
Salmonella_enterica	003483	GCF_002741905.1_ASM274190v1	NZ_CP024168.1	lcl|NZ_CP024168.1_prot_WP_000549449.1_162	Chromosome	none	175154	175837	fig|216597.6.peg.4072|SL1344_3655|VBISalEnt88447_4072| putative lipoprotein [Salmonella enterica subsp. enterica serovar Typhimurium str. SL1344 | 216597.6]
Salmonella_enterica	003483	GCF_002760915.1_ASM276091v1	NZ_CP018635.1	lcl|NZ_CP018635.1_prot_WP_000549457.1_627	Chromosome	none	660244	660927	fig|216597.6.peg.4072|SL1344_3655|VBISalEnt88447_4072| putative lipoprotein [Salmonella enterica subsp. enterica serovar Typhimurium str. SL1344 | 216597.6]
Salmonella_enterica	003483	GCF_002760935.1_ASM276093v1	NZ_CP018640.1	lcl|NZ_CP018640.1_prot_WP_000549457.1_3282	Chromosome	none	3473869	3474552	fig|216597.6.peg.4072|SL1344_3655|VBISalEnt88447_4072| putative lipoprotein [Salmonella enterica subsp. enterica serovar Typhimurium str. SL1344 | 216597.6]
Salmonella_enterica	003483	GCF_002760955.1_ASM276095v1	NZ_CP018642.1	lcl|NZ_CP018642.1_prot_WP_000549457.1_2445	Chromosome	none	2622649	2623332	fig|216597.6.peg.4072|SL1344_3655|VBISalEnt88447_4072| putative lipoprotein [Salmonella enterica subsp. enterica serovar Typhimurium str. SL1344 | 216597.6]
Salmonella_enterica	003483	GCF_002760975.1_ASM276097v1	NZ_CP018644.1	lcl|NZ_CP018644.1_prot_WP_000549457.1_408	Chromosome	none	445062	445745	fig|216597.6.peg.4072|SL1344_3655|VBISalEnt88447_4072| putative lipoprotein [Salmonella enterica subsp. enterica serovar Typhimurium str. SL1344 | 216597.6]
Salmonella_enterica	003483	GCF_002760995.1_ASM276099v1	NZ_CP018645.1	lcl|NZ_CP018645.1_prot_WP_000549457.1_385	Chromosome	none	411241	411924	fig|216597.6.peg.4072|SL1344_3655|VBISalEnt88447_4072| putative lipoprotein [Salmonella enterica subsp. enterica serovar Typhimurium str. SL1344 | 216597.6]
Salmonella_enterica	003483	GCF_002761015.1_ASM276101v1	NZ_CP018647.1	lcl|NZ_CP018647.1_prot_WP_000549457.1_3359	Chromosome	none	3500259	3500942	fig|216597.6.peg.4072|SL1344_3655|VBISalEnt88447_4072| putative lipoprotein [Salmonella enterica subsp. enterica serovar Typhimurium str. SL1344 | 216597.6]
Salmonella_enterica	003483	GCF_002761035.1_ASM276103v1	NZ_CP018655.1	lcl|NZ_CP018655.1_prot_WP_000549457.1_4226	Chromosome	none	4459006	4459689	fig|216597.6.peg.4072|SL1344_3655|VBISalEnt88447_4072| putative lipoprotein [Salmonella enterica subsp. enterica serovar Typhimurium str. SL1344 | 216597.6]
Salmonella_enterica	003483	GCF_002761055.1_ASM276105v1	NZ_CP018657.1	lcl|NZ_CP018657.1_prot_WP_022742844.1_2082	Chromosome	none	2158962	2159645	fig|216597.6.peg.4072|SL1344_3655|VBISalEnt88447_4072| putative lipoprotein [Salmonella enterica subsp. enterica serovar Typhimurium str. SL1344 | 216597.6]
Salmonella_enterica	003483	GCF_002761075.1_ASM276107v1	NZ_CP018659.1	lcl|NZ_CP018659.1_prot_WP_000549457.1_2553	Chromosome	none	2647186	2647869	fig|216597.6.peg.4072|SL1344_3655|VBISalEnt88447_4072| putative lipoprotein [Salmonella enterica subsp. enterica serovar Typhimurium str. SL1344 | 216597.6]
Salmonella_enterica	003483	GCF_002761095.1_ASM276109v1	NZ_CP018661.1	lcl|NZ_CP018661.1_prot_WP_000549457.1_2313	Chromosome	none	2473442	2474125	fig|216597.6.peg.4072|SL1344_3655|VBISalEnt88447_4072| putative lipoprotein [Salmonella enterica subsp. enterica serovar Typhimurium str. SL1344 | 216597.6]
Salmonella_enterica	003483	GCF_002761115.1_ASM276111v1	NZ_CP018633.1	lcl|NZ_CP018633.1_prot_WP_000549457.1_613	Chromosome	none	645179	645862	fig|216597.6.peg.4072|SL1344_3655|VBISalEnt88447_4072| putative lipoprotein [Salmonella enterica subsp. enterica serovar Typhimurium str. SL1344 | 216597.6]
Salmonella_enterica	003483	GCF_002761135.1_ASM276113v1	NZ_CP018637.1	lcl|NZ_CP018637.1_prot_WP_000549457.1_1682	Chromosome	none	1853643	1854326	fig|216597.6.peg.4072|SL1344_3655|VBISalEnt88447_4072| putative lipoprotein [Salmonella enterica subsp. enterica serovar Typhimurium str. SL1344 | 216597.6]
Salmonella_enterica	003483	GCF_002761155.1_ASM276115v1	NZ_CP018648.1	lcl|NZ_CP018648.1_prot_WP_000549457.1_2072	Chromosome	none	2164375	2165058	fig|216597.6.peg.4072|SL1344_3655|VBISalEnt88447_4072| putative lipoprotein [Salmonella enterica subsp. enterica serovar Typhimurium str. SL1344 | 216597.6]
Salmonella_enterica	003483	GCF_002761335.1_ASM276133v1	NZ_CP017970.1	lcl|NZ_CP017970.1_prot_WP_000549445.1_234	Chromosome	none	232272	232955	fig|216597.6.peg.4072|SL1344_3655|VBISalEnt88447_4072| putative lipoprotein [Salmonella enterica subsp. enterica serovar Typhimurium str. SL1344 | 216597.6]
Salmonella_enterica	003483	GCF_002761355.1_ASM276135v1	NZ_CP017971.1	lcl|NZ_CP017971.1_prot_WP_000549445.1_182	Chromosome	none	195200	195883	fig|216597.6.peg.4072|SL1344_3655|VBISalEnt88447_4072| putative lipoprotein [Salmonella enterica subsp. enterica serovar Typhimurium str. SL1344 | 216597.6]
Salmonella_enterica	003483	GCF_002761375.1_ASM276137v1	NZ_CP017972.1	lcl|NZ_CP017972.1_prot_WP_000549445.1_182	Chromosome	none	195200	195883	fig|216597.6.peg.4072|SL1344_3655|VBISalEnt88447_4072| putative lipoprotein [Salmonella enterica subsp. enterica serovar Typhimurium str. SL1344 | 216597.6]
Salmonella_enterica	003483	GCF_002761395.1_ASM276139v1	NZ_CP017973.1	lcl|NZ_CP017973.1_prot_WP_000549445.1_183	Chromosome	none	195912	196595	fig|216597.6.peg.4072|SL1344_3655|VBISalEnt88447_4072| putative lipoprotein [Salmonella enterica subsp. enterica serovar Typhimurium str. SL1344 | 216597.6]
Salmonella_enterica	003483	GCF_002761415.1_ASM276141v1	NZ_CP017974.1	lcl|NZ_CP017974.1_prot_WP_000549445.1_182	Chromosome	none	195103	195786	fig|216597.6.peg.4072|SL1344_3655|VBISalEnt88447_4072| putative lipoprotein [Salmonella enterica subsp. enterica serovar Typhimurium str. SL1344 | 216597.6]
Salmonella_enterica	003483	GCF_002761435.1_ASM276143v1	NZ_CP017975.1	lcl|NZ_CP017975.1_prot_WP_000549445.1_182	Chromosome	none	195205	195888	fig|216597.6.peg.4072|SL1344_3655|VBISalEnt88447_4072| putative lipoprotein [Salmonella enterica subsp. enterica serovar Typhimurium str. SL1344 | 216597.6]
Salmonella_enterica	003483	GCF_002761455.1_ASM276145v1	NZ_CP017976.1	lcl|NZ_CP017976.1_prot_WP_000549445.1_182	Chromosome	none	195264	195947	fig|216597.6.peg.4072|SL1344_3655|VBISalEnt88447_4072| putative lipoprotein [Salmonella enterica subsp. enterica serovar Typhimurium str. SL1344 | 216597.6]
Salmonella_enterica	003483	GCF_002761475.1_ASM276147v1	NZ_CP017977.1	lcl|NZ_CP017977.1_prot_WP_000549445.1_182	Chromosome	none	195258	195941	fig|216597.6.peg.4072|SL1344_3655|VBISalEnt88447_4072| putative lipoprotein [Salmonella enterica subsp. enterica serovar Typhimurium str. SL1344 | 216597.6]
Salmonella_enterica	003483	GCF_002761495.1_ASM276149v1	NZ_CP017978.1	lcl|NZ_CP017978.1_prot_WP_000549445.1_182	Chromosome	none	195205	195888	fig|216597.6.peg.4072|SL1344_3655|VBISalEnt88447_4072| putative lipoprotein [Salmonella enterica subsp. enterica serovar Typhimurium str. SL1344 | 216597.6]
Salmonella_enterica	003483	GCF_002762135.3_ASM276213v3	NZ_CP024619.1	lcl|NZ_CP024619.1_prot_WP_000549457.1_157	Chromosome	none	165162	165845	fig|216597.6.peg.4072|SL1344_3655|VBISalEnt88447_4072| putative lipoprotein [Salmonella enterica subsp. enterica serovar Typhimurium str. SL1344 | 216597.6]
Salmonella_enterica	003483	GCF_002763415.1_ASM276341v1	NZ_CP018651.1	lcl|NZ_CP018651.1_prot_WP_000549457.1_1553	Chromosome	none	1720793	1721476	fig|216597.6.peg.4072|SL1344_3655|VBISalEnt88447_4072| putative lipoprotein [Salmonella enterica subsp. enterica serovar Typhimurium str. SL1344 | 216597.6]
Salmonella_enterica	003483	GCF_002777175.1_ASM277717v1	NZ_CP017719.1	lcl|NZ_CP017719.1_prot_WP_023243771.1_158	Chromosome	none	168543	169226	fig|216597.6.peg.4072|SL1344_3655|VBISalEnt88447_4072| putative lipoprotein [Salmonella enterica subsp. enterica serovar Typhimurium str. SL1344 | 216597.6]
Salmonella_enterica	003483	GCF_002813935.1_ASM281393v1	NZ_CP019383.1	lcl|NZ_CP019383.1_prot_WP_000549457.1_146	Chromosome	none	157197	157880	fig|216597.6.peg.4072|SL1344_3655|VBISalEnt88447_4072| putative lipoprotein [Salmonella enterica subsp. enterica serovar Typhimurium str. SL1344 | 216597.6]
Salmonella_enterica	003483	GCF_002813975.1_ASM281397v1	NZ_CP015524.1	lcl|NZ_CP015524.1_prot_WP_000549457.1_3519	Chromosome	none	3695501	3696184	fig|216597.6.peg.4072|SL1344_3655|VBISalEnt88447_4072| putative lipoprotein [Salmonella enterica subsp. enterica serovar Typhimurium str. SL1344 | 216597.6]
Salmonella_enterica	003483	GCF_002813995.1_ASM281399v1	NZ_CP015526.1	lcl|NZ_CP015526.1_prot_WP_000549457.1_3519	Chromosome	none	3695302	3695985	fig|216597.6.peg.4072|SL1344_3655|VBISalEnt88447_4072| putative lipoprotein [Salmonella enterica subsp. enterica serovar Typhimurium str. SL1344 | 216597.6]
Salmonella_enterica	003483	GCF_002863765.1_ASM286376v1	NZ_CP019174.1	lcl|NZ_CP019174.1_prot_WP_000549448.1_157	Chromosome	none	164697	165380	fig|216597.6.peg.4072|SL1344_3655|VBISalEnt88447_4072| putative lipoprotein [Salmonella enterica subsp. enterica serovar Typhimurium str. SL1344 | 216597.6]
Salmonella_enterica	003483	GCF_002863785.1_ASM286378v1	NZ_CP019202.1	lcl|NZ_CP019202.1_prot_WP_023993475.1_146	Chromosome	none	157505	158188	fig|216597.6.peg.4072|SL1344_3655|VBISalEnt88447_4072| putative lipoprotein [Salmonella enterica subsp. enterica serovar Typhimurium str. SL1344 | 216597.6]
Salmonella_enterica	003483	GCF_002900325.1_ASM290032v1	NZ_CP025745.1	lcl|NZ_CP025745.1_prot_WP_000549457.1_149	Chromosome	none	159879	160562	fig|216597.6.peg.4072|SL1344_3655|VBISalEnt88447_4072| putative lipoprotein [Salmonella enterica subsp. enterica serovar Typhimurium str. SL1344 | 216597.6]
Salmonella_enterica	003483	GCF_002946375.1_ASM294637v1	NZ_CP026609.1	lcl|NZ_CP026609.1_prot_WP_000549450.1_3363	Chromosome	none	3581702	3582385	fig|216597.6.peg.4072|SL1344_3655|VBISalEnt88447_4072| putative lipoprotein [Salmonella enterica subsp. enterica serovar Typhimurium str. SL1344 | 216597.6]
Salmonella_enterica	003483	GCF_002946675.1_ASM294667v1	NZ_CP026569.1	lcl|NZ_CP026569.1_prot_WP_000549457.1_146	Chromosome	none	157196	157879	fig|216597.6.peg.4072|SL1344_3655|VBISalEnt88447_4072| putative lipoprotein [Salmonella enterica subsp. enterica serovar Typhimurium str. SL1344 | 216597.6]
Salmonella_enterica	003483	GCF_002947135.1_ASM294713v1	NZ_CP026700.1	lcl|NZ_CP026700.1_prot_WP_000549457.1_1460	Chromosome	none	1578352	1579035	fig|216597.6.peg.4072|SL1344_3655|VBISalEnt88447_4072| putative lipoprotein [Salmonella enterica subsp. enterica serovar Typhimurium str. SL1344 | 216597.6]
Salmonella_enterica	003483	GCF_002953175.1_ASM295317v1	NZ_CP026379.1	lcl|NZ_CP026379.1_prot_WP_023205346.1_202	Chromosome	none	208199	208882	fig|216597.6.peg.4072|SL1344_3655|VBISalEnt88447_4072| putative lipoprotein [Salmonella enterica subsp. enterica serovar Typhimurium str. SL1344 | 216597.6]
Salmonella_enterica	003483	GCF_002982095.1_ASM298209v1	NZ_CP019681.1	lcl|NZ_CP019681.1_prot_WP_000549457.1_3575	Chromosome	none	3761425	3762108	fig|216597.6.peg.4072|SL1344_3655|VBISalEnt88447_4072| putative lipoprotein [Salmonella enterica subsp. enterica serovar Typhimurium str. SL1344 | 216597.6]
Salmonella_enterica	003483	GCF_002983965.1_ASM298396v1	NZ_CP027414.1	lcl|NZ_CP027414.1_prot_WP_000549457.1_942	Chromosome	none	1049204	1049887	fig|216597.6.peg.4072|SL1344_3655|VBISalEnt88447_4072| putative lipoprotein [Salmonella enterica subsp. enterica serovar Typhimurium str. SL1344 | 216597.6]
Salmonella_enterica	003483	GCF_002984035.1_ASM298403v1	NZ_CP027412.1	lcl|NZ_CP027412.1_prot_WP_000549457.1_105	Chromosome	none	122320	123003	fig|216597.6.peg.4072|SL1344_3655|VBISalEnt88447_4072| putative lipoprotein [Salmonella enterica subsp. enterica serovar Typhimurium str. SL1344 | 216597.6]
Salmonella_enterica	003483	GCF_002984285.1_ASM298428v1	NZ_CP027410.1	lcl|NZ_CP027410.1_prot_WP_022742844.1_4150	Chromosome	none	4330138	4330821	fig|216597.6.peg.4072|SL1344_3655|VBISalEnt88447_4072| putative lipoprotein [Salmonella enterica subsp. enterica serovar Typhimurium str. SL1344 | 216597.6]
Salmonella_enterica	003483	GCF_002999175.1_ASM299917v1	NZ_CP026660.1	lcl|NZ_CP026660.1_prot_WP_023993475.1_3588	Chromosome	none	3775461	3776144	fig|216597.6.peg.4072|SL1344_3655|VBISalEnt88447_4072| putative lipoprotein [Salmonella enterica subsp. enterica serovar Typhimurium str. SL1344 | 216597.6]
Salmonella_enterica	003483	GCF_003030105.1_ASM303010v1	NZ_CP028169.1	lcl|NZ_CP028169.1_prot_WP_000549449.1_1891	Chromosome	none	2065145	2065828	fig|216597.6.peg.4072|SL1344_3655|VBISalEnt88447_4072| putative lipoprotein [Salmonella enterica subsp. enterica serovar Typhimurium str. SL1344 | 216597.6]
Salmonella_enterica	003483	GCF_003030125.1_ASM303012v1	NZ_CP028172.1	lcl|NZ_CP028172.1_prot_WP_000549457.1_3560	Chromosome	none	3777460	3778143	fig|216597.6.peg.4072|SL1344_3655|VBISalEnt88447_4072| putative lipoprotein [Salmonella enterica subsp. enterica serovar Typhimurium str. SL1344 | 216597.6]
Salmonella_enterica	003483	GCF_003030265.1_ASM303026v1	NZ_CP028196.1	lcl|NZ_CP028196.1_prot_WP_058144849.1_4309	Chromosome	none	4556059	4556742	fig|216597.6.peg.4072|SL1344_3655|VBISalEnt88447_4072| putative lipoprotein [Salmonella enterica subsp. enterica serovar Typhimurium str. SL1344 | 216597.6]
Salmonella_enterica	003483	GCF_003030285.1_ASM303028v1	NZ_CP028199.1	lcl|NZ_CP028199.1_prot_WP_000549457.1_2680	Chromosome	none	2778140	2778823	fig|216597.6.peg.4072|SL1344_3655|VBISalEnt88447_4072| putative lipoprotein [Salmonella enterica subsp. enterica serovar Typhimurium str. SL1344 | 216597.6]
Salmonella_enterica	003483	GCF_003031835.1_ASM303183v1	NZ_CP020565.1	lcl|NZ_CP020565.1_prot_WP_020838520.1_147	Chromosome	none	157926	158609	fig|216597.6.peg.4072|SL1344_3655|VBISalEnt88447_4072| putative lipoprotein [Salmonella enterica subsp. enterica serovar Typhimurium str. SL1344 | 216597.6]
Salmonella_enterica	003483	GCF_003031855.1_ASM303185v1	NZ_CP025217.1	lcl|NZ_CP025217.1_prot_WP_000549449.1_162	Chromosome	none	174803	175486	fig|216597.6.peg.4072|SL1344_3655|VBISalEnt88447_4072| putative lipoprotein [Salmonella enterica subsp. enterica serovar Typhimurium str. SL1344 | 216597.6]
Salmonella_enterica	003483	GCF_003031875.1_ASM303187v1	NZ_CP025218.1	lcl|NZ_CP025218.1_prot_WP_000549449.1_162	Chromosome	none	174803	175486	fig|216597.6.peg.4072|SL1344_3655|VBISalEnt88447_4072| putative lipoprotein [Salmonella enterica subsp. enterica serovar Typhimurium str. SL1344 | 216597.6]
Salmonella_enterica	003483	GCF_003031995.1_ASM303199v1	NZ_CP025554.1	lcl|NZ_CP025554.1_prot_WP_000549457.1_146	Chromosome	none	156843	157526	fig|216597.6.peg.4072|SL1344_3655|VBISalEnt88447_4072| putative lipoprotein [Salmonella enterica subsp. enterica serovar Typhimurium str. SL1344 | 216597.6]
Salmonella_enterica	003483	GCF_003032015.1_ASM303201v1	NZ_CP025555.1	lcl|NZ_CP025555.1_prot_WP_000549457.1_154	Chromosome	none	163488	164171	fig|216597.6.peg.4072|SL1344_3655|VBISalEnt88447_4072| putative lipoprotein [Salmonella enterica subsp. enterica serovar Typhimurium str. SL1344 | 216597.6]
Salmonella_enterica	003483	GCF_003032035.1_ASM303203v1	NZ_CP025559.1	lcl|NZ_CP025559.1_prot_WP_000549457.1_146	Chromosome	none	156843	157526	fig|216597.6.peg.4072|SL1344_3655|VBISalEnt88447_4072| putative lipoprotein [Salmonella enterica subsp. enterica serovar Typhimurium str. SL1344 | 216597.6]
Salmonella_enterica	003483	GCF_003052785.2_ASM305278v2	NZ_CP028729.1	lcl|NZ_CP028729.1_prot_WP_000549457.1_3689	Chromosome	none	3876928	3877611	fig|216597.6.peg.4072|SL1344_3655|VBISalEnt88447_4072| putative lipoprotein [Salmonella enterica subsp. enterica serovar Typhimurium str. SL1344 | 216597.6]
Salmonella_enterica	003483	GCF_003054535.1_ASM305453v1	NZ_CP020752.1	lcl|NZ_CP020752.1_prot_WP_000549445.1_182	Chromosome	none	195176	195859	fig|216597.6.peg.4072|SL1344_3655|VBISalEnt88447_4072| putative lipoprotein [Salmonella enterica subsp. enterica serovar Typhimurium str. SL1344 | 216597.6]
Salmonella_enterica	003483	GCF_003064165.2_ASM306416v2	NZ_CP077691.1	lcl|NZ_CP077691.1_prot_WP_000549453.1_151	Chromosome	none	161185	161868	fig|216597.6.peg.4072|SL1344_3655|VBISalEnt88447_4072| putative lipoprotein [Salmonella enterica subsp. enterica serovar Typhimurium str. SL1344 | 216597.6]
Salmonella_enterica	003483	GCF_003064365.2_ASM306436v2	NZ_CP077711.1	lcl|NZ_CP077711.1_prot_WP_000549457.1_165	Chromosome	none	166662	167345	fig|216597.6.peg.4072|SL1344_3655|VBISalEnt88447_4072| putative lipoprotein [Salmonella enterica subsp. enterica serovar Typhimurium str. SL1344 | 216597.6]
Salmonella_enterica	003483	GCF_003064405.2_ASM306440v2	NZ_CP077693.1	lcl|NZ_CP077693.1_prot_WP_000549453.1_151	Chromosome	none	161185	161868	fig|216597.6.peg.4072|SL1344_3655|VBISalEnt88447_4072| putative lipoprotein [Salmonella enterica subsp. enterica serovar Typhimurium str. SL1344 | 216597.6]
Salmonella_enterica	003483	GCF_003067445.2_ASM306744v2	NZ_CP077704.1	lcl|NZ_CP077704.1_prot_WP_079788659.1_148	Chromosome	none	157605	158288	fig|216597.6.peg.4072|SL1344_3655|VBISalEnt88447_4072| putative lipoprotein [Salmonella enterica subsp. enterica serovar Typhimurium str. SL1344 | 216597.6]
Salmonella_enterica	003483	GCF_003067765.2_ASM306776v2	NZ_CP077696.1	lcl|NZ_CP077696.1_prot_WP_000549448.1_157	Chromosome	none	164697	165380	fig|216597.6.peg.4072|SL1344_3655|VBISalEnt88447_4072| putative lipoprotein [Salmonella enterica subsp. enterica serovar Typhimurium str. SL1344 | 216597.6]
Salmonella_enterica	003483	GCF_003067925.2_ASM306792v2	NZ_CP077699.1	lcl|NZ_CP077699.1_prot_WP_023197173.1_147	Chromosome	none	154535	155218	fig|216597.6.peg.4072|SL1344_3655|VBISalEnt88447_4072| putative lipoprotein [Salmonella enterica subsp. enterica serovar Typhimurium str. SL1344 | 216597.6]
Salmonella_enterica	003483	GCF_003067985.2_ASM306798v2	NZ_CP077702.1	lcl|NZ_CP077702.1_prot_WP_000549447.1_151	Chromosome	none	159158	159841	fig|216597.6.peg.4072|SL1344_3655|VBISalEnt88447_4072| putative lipoprotein [Salmonella enterica subsp. enterica serovar Typhimurium str. SL1344 | 216597.6]
Salmonella_enterica	003483	GCF_003068025.2_ASM306802v2	NZ_CP077706.1	lcl|NZ_CP077706.1_prot_WP_023197173.1_147	Chromosome	none	154790	155473	fig|216597.6.peg.4072|SL1344_3655|VBISalEnt88447_4072| putative lipoprotein [Salmonella enterica subsp. enterica serovar Typhimurium str. SL1344 | 216597.6]
Salmonella_enterica	003483	GCF_003071485.1_ASM307148v1	NZ_CP020912.1	lcl|NZ_CP020912.1_prot_WP_000549445.1_182	Chromosome	none	195255	195938	fig|216597.6.peg.4072|SL1344_3655|VBISalEnt88447_4072| putative lipoprotein [Salmonella enterica subsp. enterica serovar Typhimurium str. SL1344 | 216597.6]
Salmonella_enterica	003483	GCF_003071545.1_ASM307154v1	NZ_CP027677.1	lcl|NZ_CP027677.1_prot_WP_024797492.1_1918	Chromosome	none	2044362	2045045	fig|216597.6.peg.4072|SL1344_3655|VBISalEnt88447_4072| putative lipoprotein [Salmonella enterica subsp. enterica serovar Typhimurium str. SL1344 | 216597.6]
Salmonella_enterica	003483	GCF_003073495.1_ASM307349v1	NZ_CP029036.1	lcl|NZ_CP029036.1_prot_WP_000549449.1_150	Chromosome	none	159483	160166	fig|216597.6.peg.4072|SL1344_3655|VBISalEnt88447_4072| putative lipoprotein [Salmonella enterica subsp. enterica serovar Typhimurium str. SL1344 | 216597.6]
Salmonella_enterica	003483	GCF_003073515.1_ASM307351v1	NZ_CP029041.1	lcl|NZ_CP029041.1_prot_WP_000549449.1_144	Chromosome	none	156069	156752	fig|216597.6.peg.4072|SL1344_3655|VBISalEnt88447_4072| putative lipoprotein [Salmonella enterica subsp. enterica serovar Typhimurium str. SL1344 | 216597.6]
Salmonella_enterica	003483	GCF_003073535.1_ASM307353v1	NZ_CP029040.1	lcl|NZ_CP029040.1_prot_WP_000549449.1_150	Chromosome	none	159483	160166	fig|216597.6.peg.4072|SL1344_3655|VBISalEnt88447_4072| putative lipoprotein [Salmonella enterica subsp. enterica serovar Typhimurium str. SL1344 | 216597.6]
Salmonella_enterica	003483	GCF_003073555.1_ASM307355v1	NZ_CP029038.1	lcl|NZ_CP029038.1_prot_WP_000549449.1_150	Chromosome	none	159482	160165	fig|216597.6.peg.4072|SL1344_3655|VBISalEnt88447_4072| putative lipoprotein [Salmonella enterica subsp. enterica serovar Typhimurium str. SL1344 | 216597.6]
Salmonella_enterica	003483	GCF_003073575.1_ASM307357v1	NZ_CP029035.1	lcl|NZ_CP029035.1_prot_WP_000549445.1_146	Chromosome	none	155952	156635	fig|216597.6.peg.4072|SL1344_3655|VBISalEnt88447_4072| putative lipoprotein [Salmonella enterica subsp. enterica serovar Typhimurium str. SL1344 | 216597.6]
Salmonella_enterica	003483	GCF_003073595.1_ASM307359v1	NZ_CP029039.1	lcl|NZ_CP029039.1_prot_WP_000549445.1_146	Chromosome	none	155954	156637	fig|216597.6.peg.4072|SL1344_3655|VBISalEnt88447_4072| putative lipoprotein [Salmonella enterica subsp. enterica serovar Typhimurium str. SL1344 | 216597.6]
Salmonella_enterica	003483	GCF_003130605.1_ASM313060v1	NZ_CP029336.1	lcl|NZ_CP029336.1_prot_WP_000549445.1_146	Chromosome	none	155952	156635	fig|216597.6.peg.4072|SL1344_3655|VBISalEnt88447_4072| putative lipoprotein [Salmonella enterica subsp. enterica serovar Typhimurium str. SL1344 | 216597.6]
Salmonella_enterica	003483	GCF_003177235.1_ASM317723v1	NZ_CP029567.1	lcl|NZ_CP029567.1_prot_WP_000549457.1_2783	Chromosome	none	2987093	2987776	fig|216597.6.peg.4072|SL1344_3655|VBISalEnt88447_4072| putative lipoprotein [Salmonella enterica subsp. enterica serovar Typhimurium str. SL1344 | 216597.6]
Salmonella_enterica	003483	GCF_003177255.1_ASM317725v1	NZ_CP029568.1	lcl|NZ_CP029568.1_prot_WP_000549457.1_4271	Chromosome	none	4459991	4460674	fig|216597.6.peg.4072|SL1344_3655|VBISalEnt88447_4072| putative lipoprotein [Salmonella enterica subsp. enterica serovar Typhimurium str. SL1344 | 216597.6]
Salmonella_enterica	003483	GCF_003181075.1_ASM318107v1	NZ_CP029593.1	lcl|NZ_CP029593.1_prot_WP_022742844.1_1335	Chromosome	none	1440826	1441509	fig|216597.6.peg.4072|SL1344_3655|VBISalEnt88447_4072| putative lipoprotein [Salmonella enterica subsp. enterica serovar Typhimurium str. SL1344 | 216597.6]
Salmonella_enterica	003483	GCF_003181155.1_ASM318115v1	NZ_CP029595.1	lcl|NZ_CP029595.1_prot_WP_022742844.1_4453	Chromosome	none	4676351	4677034	fig|216597.6.peg.4072|SL1344_3655|VBISalEnt88447_4072| putative lipoprotein [Salmonella enterica subsp. enterica serovar Typhimurium str. SL1344 | 216597.6]
Salmonella_enterica	003483	GCF_003184325.1_ASM318432v1	NZ_CP028157.1	lcl|NZ_CP028157.1_prot_WP_000549457.1_3552	Chromosome	none	3744951	3745634	fig|216597.6.peg.4072|SL1344_3655|VBISalEnt88447_4072| putative lipoprotein [Salmonella enterica subsp. enterica serovar Typhimurium str. SL1344 | 216597.6]
Salmonella_enterica	003483	GCF_003184425.1_ASM318442v1	NZ_CP028151.1	lcl|NZ_CP028151.1_prot_WP_000549457.1_3552	Chromosome	none	3744945	3745628	fig|216597.6.peg.4072|SL1344_3655|VBISalEnt88447_4072| putative lipoprotein [Salmonella enterica subsp. enterica serovar Typhimurium str. SL1344 | 216597.6]
Salmonella_enterica	003483	GCF_003231095.1_ASM323109v1	NZ_CP029800.1	lcl|NZ_CP029800.1_prot_WP_023243771.1_2108	Chromosome	none	2285850	2286533	fig|216597.6.peg.4072|SL1344_3655|VBISalEnt88447_4072| putative lipoprotein [Salmonella enterica subsp. enterica serovar Typhimurium str. SL1344 | 216597.6]
Salmonella_enterica	003483	GCF_003312565.1_ASM331256v1	NZ_CP030794.1	lcl|NZ_CP030794.1_prot_WP_000549457.1_903	Chromosome	none	954617	955300	fig|216597.6.peg.4072|SL1344_3655|VBISalEnt88447_4072| putative lipoprotein [Salmonella enterica subsp. enterica serovar Typhimurium str. SL1344 | 216597.6]
Salmonella_enterica	003483	GCF_003324835.1_ASM332483v1	NZ_CP029999.1	lcl|NZ_CP029999.1_prot_WP_023233434.1_153	Chromosome	none	160529	161212	fig|216597.6.peg.4072|SL1344_3655|VBISalEnt88447_4072| putative lipoprotein [Salmonella enterica subsp. enterica serovar Typhimurium str. SL1344 | 216597.6]
Salmonella_enterica	003483	GCF_003324855.1_ASM332485v1	NZ_CP030002.1	lcl|NZ_CP030002.1_prot_WP_023233434.1_153	Chromosome	none	160528	161211	fig|216597.6.peg.4072|SL1344_3655|VBISalEnt88447_4072| putative lipoprotein [Salmonella enterica subsp. enterica serovar Typhimurium str. SL1344 | 216597.6]
Salmonella_enterica	003483	GCF_003324875.1_ASM332487v1	NZ_CP030005.1	lcl|NZ_CP030005.1_prot_WP_080066909.1_146	Chromosome	none	157394	158077	fig|216597.6.peg.4072|SL1344_3655|VBISalEnt88447_4072| putative lipoprotein [Salmonella enterica subsp. enterica serovar Typhimurium str. SL1344 | 216597.6]
Salmonella_enterica	003483	GCF_003324915.1_ASM332491v1	NZ_CP030181.1	lcl|NZ_CP030181.1_prot_WP_020838520.1_148	Chromosome	none	157003	157686	fig|216597.6.peg.4072|SL1344_3655|VBISalEnt88447_4072| putative lipoprotein [Salmonella enterica subsp. enterica serovar Typhimurium str. SL1344 | 216597.6]
Salmonella_enterica	003483	GCF_003324955.1_ASM332495v1	NZ_CP030207.1	lcl|NZ_CP030207.1_prot_WP_114050560.1_147	Chromosome	none	156750	157424	fig|216597.6.peg.4072|SL1344_3655|VBISalEnt88447_4072| putative lipoprotein [Salmonella enterica subsp. enterica serovar Typhimurium str. SL1344 | 216597.6]
Salmonella_enterica	003483	GCF_003324975.1_ASM332497v1	NZ_CP030209.1	lcl|NZ_CP030209.1_prot_WP_000549449.1_177	Chromosome	none	178621	179304	fig|216597.6.peg.4072|SL1344_3655|VBISalEnt88447_4072| putative lipoprotein [Salmonella enterica subsp. enterica serovar Typhimurium str. SL1344 | 216597.6]
Salmonella_enterica	003483	GCF_003325015.1_ASM332501v1	NZ_CP030235.1	lcl|NZ_CP030235.1_prot_WP_114052167.1_1628	Chromosome	none	1750555	1751244	fig|216597.6.peg.4072|SL1344_3655|VBISalEnt88447_4072| putative lipoprotein [Salmonella enterica subsp. enterica serovar Typhimurium str. SL1344 | 216597.6]
Salmonella_enterica	003483	GCF_003325055.1_ASM332505v1	NZ_CP030185.1	lcl|NZ_CP030185.1_prot_WP_058144849.1_155	Chromosome	none	164992	165675	fig|216597.6.peg.4072|SL1344_3655|VBISalEnt88447_4072| putative lipoprotein [Salmonella enterica subsp. enterica serovar Typhimurium str. SL1344 | 216597.6]
Salmonella_enterica	003483	GCF_003325075.1_ASM332507v1	NZ_CP030190.1	lcl|NZ_CP030190.1_prot_WP_023138220.1_152	Chromosome	none	164647	165330	fig|216597.6.peg.4072|SL1344_3655|VBISalEnt88447_4072| putative lipoprotein [Salmonella enterica subsp. enterica serovar Typhimurium str. SL1344 | 216597.6]
Salmonella_enterica	003483	GCF_003325135.1_ASM332513v1	NZ_CP030203.1	lcl|NZ_CP030203.1_prot_WP_000549448.1_390	Chromosome	none	414789	415472	fig|216597.6.peg.4072|SL1344_3655|VBISalEnt88447_4072| putative lipoprotein [Salmonella enterica subsp. enterica serovar Typhimurium str. SL1344 | 216597.6]
Salmonella_enterica	003483	GCF_003325155.1_ASM332515v1	NZ_CP030211.1	lcl|NZ_CP030211.1_prot_WP_000549458.1_154	Chromosome	none	166184	166867	fig|216597.6.peg.4072|SL1344_3655|VBISalEnt88447_4072| putative lipoprotein [Salmonella enterica subsp. enterica serovar Typhimurium str. SL1344 | 216597.6]
Salmonella_enterica	003483	GCF_003325195.1_ASM332519v1	NZ_CP030217.1	lcl|NZ_CP030217.1_prot_WP_000549447.1_147	Chromosome	none	157106	157789	fig|216597.6.peg.4072|SL1344_3655|VBISalEnt88447_4072| putative lipoprotein [Salmonella enterica subsp. enterica serovar Typhimurium str. SL1344 | 216597.6]
Salmonella_enterica	003483	GCF_003325235.1_ASM332523v1	NZ_CP030223.1	lcl|NZ_CP030223.1_prot_WP_000549448.1_145	Chromosome	none	155444	156127	fig|216597.6.peg.4072|SL1344_3655|VBISalEnt88447_4072| putative lipoprotein [Salmonella enterica subsp. enterica serovar Typhimurium str. SL1344 | 216597.6]
Salmonella_enterica	003483	GCF_003325255.1_ASM332525v1	NZ_CP030225.1	lcl|NZ_CP030225.1_prot_WP_080069667.1_149	Chromosome	none	160253	160894	fig|216597.6.peg.4072|SL1344_3655|VBISalEnt88447_4072| putative lipoprotein [Salmonella enterica subsp. enterica serovar Typhimurium str. SL1344 | 216597.6]
Salmonella_enterica	003483	GCF_003325335.1_ASM332533v1	NZ_CP030024.1	lcl|NZ_CP030024.1_prot_WP_020838520.1_148	Chromosome	none	157003	157686	fig|216597.6.peg.4072|SL1344_3655|VBISalEnt88447_4072| putative lipoprotein [Salmonella enterica subsp. enterica serovar Typhimurium str. SL1344 | 216597.6]
Salmonella_enterica	003483	GCF_003347075.1_ASM334707v1	NZ_CP018219.1	lcl|NZ_CP018219.1_prot_WP_022742844.1_1697	Chromosome	none	1880307	1880990	fig|216597.6.peg.4072|SL1344_3655|VBISalEnt88447_4072| putative lipoprotein [Salmonella enterica subsp. enterica serovar Typhimurium str. SL1344 | 216597.6]
Salmonella_enterica	003483	GCF_003429365.1_ASM342936v1	NZ_CP023475.1	lcl|NZ_CP023475.1_prot_WP_000549457.1_146	Chromosome	none	157197	157880	fig|216597.6.peg.4072|SL1344_3655|VBISalEnt88447_4072| putative lipoprotein [Salmonella enterica subsp. enterica serovar Typhimurium str. SL1344 | 216597.6]
Salmonella_enterica	003483	GCF_003429425.1_ASM342942v1	NZ_CP023468.1	lcl|NZ_CP023468.1_prot_WP_000549447.1_3513	Chromosome	none	3727744	3728427	fig|216597.6.peg.4072|SL1344_3655|VBISalEnt88447_4072| putative lipoprotein [Salmonella enterica subsp. enterica serovar Typhimurium str. SL1344 | 216597.6]
Salmonella_enterica	003483	GCF_003429445.1_ASM342944v1	NZ_CP023470.1	lcl|NZ_CP023470.1_prot_WP_000277584.1_3380	Chromosome	none	3561483	3562166	fig|216597.6.peg.4072|SL1344_3655|VBISalEnt88447_4072| putative lipoprotein [Salmonella enterica subsp. enterica serovar Typhimurium str. SL1344 | 216597.6]
Salmonella_enterica	003483	GCF_003429465.1_ASM342946v1	NZ_CP023975.1	lcl|NZ_CP023975.1_prot_WP_000277586.1_4473	Chromosome	none	4681339	4682022	fig|216597.6.peg.4072|SL1344_3655|VBISalEnt88447_4072| putative lipoprotein [Salmonella enterica subsp. enterica serovar Typhimurium str. SL1344 | 216597.6]
Salmonella_enterica	003483	GCF_003515965.1_ASM351596v1	NZ_CP023436.1	lcl|NZ_CP023436.1_prot_WP_000549457.1_146	Chromosome	none	157128	157811	fig|216597.6.peg.4072|SL1344_3655|VBISalEnt88447_4072| putative lipoprotein [Salmonella enterica subsp. enterica serovar Typhimurium str. SL1344 | 216597.6]
Salmonella_enterica	003483	GCF_003571625.1_ASM357162v1	NZ_CP032194.1	lcl|NZ_CP032194.1_prot_WP_000549449.1_2940	Chromosome	none	3020826	3021509	fig|216597.6.peg.4072|SL1344_3655|VBISalEnt88447_4072| putative lipoprotein [Salmonella enterica subsp. enterica serovar Typhimurium str. SL1344 | 216597.6]
Salmonella_enterica	003483	GCF_003581245.2_ASM358124v2	NZ_CP074606.1	lcl|NZ_CP074606.1_prot_WP_000549455.1_143	Chromosome	none	154079	154762	fig|216597.6.peg.4072|SL1344_3655|VBISalEnt88447_4072| putative lipoprotein [Salmonella enterica subsp. enterica serovar Typhimurium str. SL1344 | 216597.6]
Salmonella_enterica	003483	GCF_003589785.1_ASM358978v1	NZ_CP032384.1	lcl|NZ_CP032384.1_prot_WP_000549460.1_1999	Chromosome	none	2163231	2163914	fig|216597.6.peg.4072|SL1344_3655|VBISalEnt88447_4072| putative lipoprotein [Salmonella enterica subsp. enterica serovar Typhimurium str. SL1344 | 216597.6]
Salmonella_enterica	003483	GCF_003589805.1_ASM358980v1	NZ_CP032387.1	lcl|NZ_CP032387.1_prot_WP_000549460.1_1862	Chromosome	none	1958459	1959142	fig|216597.6.peg.4072|SL1344_3655|VBISalEnt88447_4072| putative lipoprotein [Salmonella enterica subsp. enterica serovar Typhimurium str. SL1344 | 216597.6]
Salmonella_enterica	003483	GCF_003589825.1_ASM358982v1	NZ_CP032390.1	lcl|NZ_CP032390.1_prot_WP_000549460.1_677	Chromosome	none	714612	715295	fig|216597.6.peg.4072|SL1344_3655|VBISalEnt88447_4072| putative lipoprotein [Salmonella enterica subsp. enterica serovar Typhimurium str. SL1344 | 216597.6]
Salmonella_enterica	003483	GCF_003589845.1_ASM358984v1	NZ_CP032393.1	lcl|NZ_CP032393.1_prot_WP_000549460.1_703	Chromosome	none	790867	791550	fig|216597.6.peg.4072|SL1344_3655|VBISalEnt88447_4072| putative lipoprotein [Salmonella enterica subsp. enterica serovar Typhimurium str. SL1344 | 216597.6]
Salmonella_enterica	003483	GCF_003589865.1_ASM358986v1	NZ_CP032396.1	lcl|NZ_CP032396.1_prot_WP_000549460.1_1150	Chromosome	none	1241983	1242666	fig|216597.6.peg.4072|SL1344_3655|VBISalEnt88447_4072| putative lipoprotein [Salmonella enterica subsp. enterica serovar Typhimurium str. SL1344 | 216597.6]
Salmonella_enterica	003483	GCF_003590695.1_ASM359069v1	NZ_CP032444.1	lcl|NZ_CP032444.1_prot_WP_000549450.1_179	Chromosome	none	190766	191449	fig|216597.6.peg.4072|SL1344_3655|VBISalEnt88447_4072| putative lipoprotein [Salmonella enterica subsp. enterica serovar Typhimurium str. SL1344 | 216597.6]
Salmonella_enterica	003483	GCF_003590755.1_ASM359075v1	NZ_CP032449.1	lcl|NZ_CP032449.1_prot_WP_000549460.1_180	Chromosome	none	191581	192264	fig|216597.6.peg.4072|SL1344_3655|VBISalEnt88447_4072| putative lipoprotein [Salmonella enterica subsp. enterica serovar Typhimurium str. SL1344 | 216597.6]
Salmonella_enterica	003483	GCF_003595645.1_ASM359564v1	NZ_CP032446.1	lcl|NZ_CP032446.1_prot_WP_000549460.1_180	Chromosome	none	191203	191886	fig|216597.6.peg.4072|SL1344_3655|VBISalEnt88447_4072| putative lipoprotein [Salmonella enterica subsp. enterica serovar Typhimurium str. SL1344 | 216597.6]
Salmonella_enterica	003483	GCF_003595725.1_ASM359572v1	NZ_CP032379.1	lcl|NZ_CP032379.1_prot_WP_000549460.1_180	Chromosome	none	191204	191887	fig|216597.6.peg.4072|SL1344_3655|VBISalEnt88447_4072| putative lipoprotein [Salmonella enterica subsp. enterica serovar Typhimurium str. SL1344 | 216597.6]
Salmonella_enterica	003483	GCF_003606225.1_ASM360622v1	NZ_CP022963.1	lcl|NZ_CP022963.1_prot_WP_000549457.1_145	Chromosome	none	153220	153903	fig|216597.6.peg.4072|SL1344_3655|VBISalEnt88447_4072| putative lipoprotein [Salmonella enterica subsp. enterica serovar Typhimurium str. SL1344 | 216597.6]
Salmonella_enterica	003483	GCF_003627015.2_ASM362701v2	NZ_CP032622.2	lcl|NZ_CP032622.2_prot_WP_020838520.1_150	Chromosome	none	159500	160183	fig|216597.6.peg.4072|SL1344_3655|VBISalEnt88447_4072| putative lipoprotein [Salmonella enterica subsp. enterica serovar Typhimurium str. SL1344 | 216597.6]
Salmonella_enterica	003483	GCF_003641285.1_ASM364128v1	NZ_CP032816.1	lcl|NZ_CP032816.1_prot_WP_000549445.1_146	Chromosome	none	155894	156577	fig|216597.6.peg.4072|SL1344_3655|VBISalEnt88447_4072| putative lipoprotein [Salmonella enterica subsp. enterica serovar Typhimurium str. SL1344 | 216597.6]
Salmonella_enterica	003483	GCF_003691385.1_ASM369138v1	NZ_CP033090.1	lcl|NZ_CP033090.1_prot_WP_000549457.1_146	Chromosome	none	157209	157892	fig|216597.6.peg.4072|SL1344_3655|VBISalEnt88447_4072| putative lipoprotein [Salmonella enterica subsp. enterica serovar Typhimurium str. SL1344 | 216597.6]
Salmonella_enterica	003483	GCF_003710125.1_ASM371012v1	NZ_CP033338.1	lcl|NZ_CP033338.1_prot_WP_023243771.1_156	Chromosome	none	168543	169226	fig|216597.6.peg.4072|SL1344_3655|VBISalEnt88447_4072| putative lipoprotein [Salmonella enterica subsp. enterica serovar Typhimurium str. SL1344 | 216597.6]
Salmonella_enterica	003483	GCF_003710145.1_ASM371014v1	NZ_CP033344.1	lcl|NZ_CP033344.1_prot_WP_000549448.1_148	Chromosome	none	156872	157555	fig|216597.6.peg.4072|SL1344_3655|VBISalEnt88447_4072| putative lipoprotein [Salmonella enterica subsp. enterica serovar Typhimurium str. SL1344 | 216597.6]
Salmonella_enterica	003483	GCF_003710165.1_ASM371016v1	NZ_CP033340.1	lcl|NZ_CP033340.1_prot_WP_000549457.1_146	Chromosome	none	157196	157879	fig|216597.6.peg.4072|SL1344_3655|VBISalEnt88447_4072| putative lipoprotein [Salmonella enterica subsp. enterica serovar Typhimurium str. SL1344 | 216597.6]
Salmonella_enterica	003483	GCF_003710185.1_ASM371018v1	NZ_CP033345.1	lcl|NZ_CP033345.1_prot_WP_000549449.1_162	Chromosome	none	175157	175840	fig|216597.6.peg.4072|SL1344_3655|VBISalEnt88447_4072| putative lipoprotein [Salmonella enterica subsp. enterica serovar Typhimurium str. SL1344 | 216597.6]
Salmonella_enterica	003483	GCF_003716995.1_ASM371699v1	NZ_CP029923.1	lcl|NZ_CP029923.1_prot_WP_000277586.1_3794	Chromosome	none	3942597	3943280	fig|216597.6.peg.4072|SL1344_3655|VBISalEnt88447_4072| putative lipoprotein [Salmonella enterica subsp. enterica serovar Typhimurium str. SL1344 | 216597.6]
Salmonella_enterica	003483	GCF_003717015.1_ASM371701v1	NZ_CP029886.1	lcl|NZ_CP029886.1_prot_WP_000277586.1_3797	Chromosome	none	3943115	3943798	fig|216597.6.peg.4072|SL1344_3655|VBISalEnt88447_4072| putative lipoprotein [Salmonella enterica subsp. enterica serovar Typhimurium str. SL1344 | 216597.6]
Salmonella_enterica	003483	GCF_003717035.1_ASM371703v1	NZ_CP029911.1	lcl|NZ_CP029911.1_prot_WP_000277586.1_3778	Chromosome	none	3942805	3943488	fig|216597.6.peg.4072|SL1344_3655|VBISalEnt88447_4072| putative lipoprotein [Salmonella enterica subsp. enterica serovar Typhimurium str. SL1344 | 216597.6]
Salmonella_enterica	003483	GCF_003717055.1_ASM371705v1	NZ_CP029927.1	lcl|NZ_CP029927.1_prot_WP_000277586.1_3776	Chromosome	none	3921740	3922423	fig|216597.6.peg.4072|SL1344_3655|VBISalEnt88447_4072| putative lipoprotein [Salmonella enterica subsp. enterica serovar Typhimurium str. SL1344 | 216597.6]
Salmonella_enterica	003483	GCF_003717075.1_ASM371707v1	NZ_CP029928.1	lcl|NZ_CP029928.1_prot_WP_000277586.1_3821	Chromosome	none	3959313	3959996	fig|216597.6.peg.4072|SL1344_3655|VBISalEnt88447_4072| putative lipoprotein [Salmonella enterica subsp. enterica serovar Typhimurium str. SL1344 | 216597.6]
Salmonella_enterica	003483	GCF_003717095.1_ASM371709v1	NZ_CP029930.1	lcl|NZ_CP029930.1_prot_WP_000277586.1_3795	Chromosome	none	3942268	3942951	fig|216597.6.peg.4072|SL1344_3655|VBISalEnt88447_4072| putative lipoprotein [Salmonella enterica subsp. enterica serovar Typhimurium str. SL1344 | 216597.6]
Salmonella_enterica	003483	GCF_003717115.1_ASM371711v1	NZ_CP029933.1	lcl|NZ_CP029933.1_prot_WP_000277586.1_3779	Chromosome	none	3942713	3943396	fig|216597.6.peg.4072|SL1344_3655|VBISalEnt88447_4072| putative lipoprotein [Salmonella enterica subsp. enterica serovar Typhimurium str. SL1344 | 216597.6]
Salmonella_enterica	003483	GCF_003717135.1_ASM371713v1	NZ_CP029936.1	lcl|NZ_CP029936.1_prot_WP_000277586.1_3782	Chromosome	none	3942855	3943538	fig|216597.6.peg.4072|SL1344_3655|VBISalEnt88447_4072| putative lipoprotein [Salmonella enterica subsp. enterica serovar Typhimurium str. SL1344 | 216597.6]
Salmonella_enterica	003483	GCF_003717215.1_ASM371721v1	NZ_CP029944.1	lcl|NZ_CP029944.1_prot_WP_000277586.1_3780	Chromosome	none	3943064	3943747	fig|216597.6.peg.4072|SL1344_3655|VBISalEnt88447_4072| putative lipoprotein [Salmonella enterica subsp. enterica serovar Typhimurium str. SL1344 | 216597.6]
Salmonella_enterica	003483	GCF_003717285.1_ASM371728v1	NZ_CP029945.1	lcl|NZ_CP029945.1_prot_WP_000277586.1_3797	Chromosome	none	3944604	3945287	fig|216597.6.peg.4072|SL1344_3655|VBISalEnt88447_4072| putative lipoprotein [Salmonella enterica subsp. enterica serovar Typhimurium str. SL1344 | 216597.6]
Salmonella_enterica	003483	GCF_003717355.1_ASM371735v1	NZ_CP029946.1	lcl|NZ_CP029946.1_prot_WP_000277586.1_3801	Chromosome	none	3944285	3944968	fig|216597.6.peg.4072|SL1344_3655|VBISalEnt88447_4072| putative lipoprotein [Salmonella enterica subsp. enterica serovar Typhimurium str. SL1344 | 216597.6]
Salmonella_enterica	003483	GCF_003717395.1_ASM371739v1	NZ_CP029949.1	lcl|NZ_CP029949.1_prot_WP_000277586.1_3781	Chromosome	none	3943017	3943700	fig|216597.6.peg.4072|SL1344_3655|VBISalEnt88447_4072| putative lipoprotein [Salmonella enterica subsp. enterica serovar Typhimurium str. SL1344 | 216597.6]
Salmonella_enterica	003483	GCF_003717435.1_ASM371743v1	NZ_CP029932.1	lcl|NZ_CP029932.1_prot_WP_000277586.1_3796	Chromosome	none	3942945	3943628	fig|216597.6.peg.4072|SL1344_3655|VBISalEnt88447_4072| putative lipoprotein [Salmonella enterica subsp. enterica serovar Typhimurium str. SL1344 | 216597.6]
Salmonella_enterica	003483	GCF_003717455.1_ASM371745v1	NZ_CP029938.1	lcl|NZ_CP029938.1_prot_WP_000277586.1_3727	Chromosome	none	3881282	3881965	fig|216597.6.peg.4072|SL1344_3655|VBISalEnt88447_4072| putative lipoprotein [Salmonella enterica subsp. enterica serovar Typhimurium str. SL1344 | 216597.6]
Salmonella_enterica	003483	GCF_003717475.1_ASM371747v1	NZ_CP029940.1	lcl|NZ_CP029940.1_prot_WP_000277586.1_3797	Chromosome	none	3944897	3945580	fig|216597.6.peg.4072|SL1344_3655|VBISalEnt88447_4072| putative lipoprotein [Salmonella enterica subsp. enterica serovar Typhimurium str. SL1344 | 216597.6]
Salmonella_enterica	003483	GCF_003717515.1_ASM371751v1	NZ_CP029950.1	lcl|NZ_CP029950.1_prot_WP_000277586.1_3861	Chromosome	none	3980789	3981472	fig|216597.6.peg.4072|SL1344_3655|VBISalEnt88447_4072| putative lipoprotein [Salmonella enterica subsp. enterica serovar Typhimurium str. SL1344 | 216597.6]
Salmonella_enterica	003483	GCF_003717535.1_ASM371753v1	NZ_CP029954.1	lcl|NZ_CP029954.1_prot_WP_000277586.1_3785	Chromosome	none	3944259	3944942	fig|216597.6.peg.4072|SL1344_3655|VBISalEnt88447_4072| putative lipoprotein [Salmonella enterica subsp. enterica serovar Typhimurium str. SL1344 | 216597.6]
Salmonella_enterica	003483	GCF_003717575.1_ASM371757v1	NZ_CP029956.1	lcl|NZ_CP029956.1_prot_WP_000277586.1_3830	Chromosome	none	3959556	3960239	fig|216597.6.peg.4072|SL1344_3655|VBISalEnt88447_4072| putative lipoprotein [Salmonella enterica subsp. enterica serovar Typhimurium str. SL1344 | 216597.6]
Salmonella_enterica	003483	GCF_003717615.1_ASM371761v1	NZ_CP029861.1	lcl|NZ_CP029861.1_prot_WP_000277586.1_3793	Chromosome	none	3943285	3943968	fig|216597.6.peg.4072|SL1344_3655|VBISalEnt88447_4072| putative lipoprotein [Salmonella enterica subsp. enterica serovar Typhimurium str. SL1344 | 216597.6]
Salmonella_enterica	003483	GCF_003717635.1_ASM371763v1	NZ_CP029907.1	lcl|NZ_CP029907.1_prot_WP_000277586.1_3779	Chromosome	none	3933412	3934095	fig|216597.6.peg.4072|SL1344_3655|VBISalEnt88447_4072| putative lipoprotein [Salmonella enterica subsp. enterica serovar Typhimurium str. SL1344 | 216597.6]
Salmonella_enterica	003483	GCF_003717655.1_ASM371765v1	NZ_CP029864.1	lcl|NZ_CP029864.1_prot_WP_000277586.1_3825	Chromosome	none	3967162	3967845	fig|216597.6.peg.4072|SL1344_3655|VBISalEnt88447_4072| putative lipoprotein [Salmonella enterica subsp. enterica serovar Typhimurium str. SL1344 | 216597.6]
Salmonella_enterica	003483	GCF_003717675.1_ASM371767v1	NZ_CP029866.1	lcl|NZ_CP029866.1_prot_WP_000277586.1_3800	Chromosome	none	3950215	3950898	fig|216597.6.peg.4072|SL1344_3655|VBISalEnt88447_4072| putative lipoprotein [Salmonella enterica subsp. enterica serovar Typhimurium str. SL1344 | 216597.6]
Salmonella_enterica	003483	GCF_003717695.1_ASM371769v1	NZ_CP029868.1	lcl|NZ_CP029868.1_prot_WP_000277586.1_3778	Chromosome	none	3945171	3945854	fig|216597.6.peg.4072|SL1344_3655|VBISalEnt88447_4072| putative lipoprotein [Salmonella enterica subsp. enterica serovar Typhimurium str. SL1344 | 216597.6]
Salmonella_enterica	003483	GCF_003717715.1_ASM371771v1	NZ_CP029862.1	lcl|NZ_CP029862.1_prot_WP_000277586.1_3814	Chromosome	none	3973702	3974385	fig|216597.6.peg.4072|SL1344_3655|VBISalEnt88447_4072| putative lipoprotein [Salmonella enterica subsp. enterica serovar Typhimurium str. SL1344 | 216597.6]
Salmonella_enterica	003483	GCF_003717735.1_ASM371773v1	NZ_CP029872.1	lcl|NZ_CP029872.1_prot_WP_000277586.1_3778	Chromosome	none	3942896	3943579	fig|216597.6.peg.4072|SL1344_3655|VBISalEnt88447_4072| putative lipoprotein [Salmonella enterica subsp. enterica serovar Typhimurium str. SL1344 | 216597.6]
Salmonella_enterica	003483	GCF_003717755.1_ASM371775v1	NZ_CP029897.1	lcl|NZ_CP029897.1_prot_WP_000277586.1_3954	Chromosome	none	4057162	4057845	fig|216597.6.peg.4072|SL1344_3655|VBISalEnt88447_4072| putative lipoprotein [Salmonella enterica subsp. enterica serovar Typhimurium str. SL1344 | 216597.6]
Salmonella_enterica	003483	GCF_003717775.1_ASM371777v1	NZ_CP029870.1	lcl|NZ_CP029870.1_prot_WP_000277586.1_3760	Chromosome	none	3894269	3894952	fig|216597.6.peg.4072|SL1344_3655|VBISalEnt88447_4072| putative lipoprotein [Salmonella enterica subsp. enterica serovar Typhimurium str. SL1344 | 216597.6]
Salmonella_enterica	003483	GCF_003717795.1_ASM371779v1	NZ_CP029919.1	lcl|NZ_CP029919.1_prot_WP_000277586.1_3779	Chromosome	none	3933530	3934213	fig|216597.6.peg.4072|SL1344_3655|VBISalEnt88447_4072| putative lipoprotein [Salmonella enterica subsp. enterica serovar Typhimurium str. SL1344 | 216597.6]
Salmonella_enterica	003483	GCF_003717815.1_ASM371781v1	NZ_CP029873.1	lcl|NZ_CP029873.1_prot_WP_000277586.1_3778	Chromosome	none	3942577	3943260	fig|216597.6.peg.4072|SL1344_3655|VBISalEnt88447_4072| putative lipoprotein [Salmonella enterica subsp. enterica serovar Typhimurium str. SL1344 | 216597.6]
Salmonella_enterica	003483	GCF_003717835.1_ASM371783v1	NZ_CP029888.1	lcl|NZ_CP029888.1_prot_WP_000277586.1_3828	Chromosome	none	3968739	3969422	fig|216597.6.peg.4072|SL1344_3655|VBISalEnt88447_4072| putative lipoprotein [Salmonella enterica subsp. enterica serovar Typhimurium str. SL1344 | 216597.6]
Salmonella_enterica	003483	GCF_003717855.1_ASM371785v1	NZ_CP029881.1	lcl|NZ_CP029881.1_prot_WP_000277586.1_3798	Chromosome	none	3950902	3951585	fig|216597.6.peg.4072|SL1344_3655|VBISalEnt88447_4072| putative lipoprotein [Salmonella enterica subsp. enterica serovar Typhimurium str. SL1344 | 216597.6]
Salmonella_enterica	003483	GCF_003717875.1_ASM371787v1	NZ_CP029890.1	lcl|NZ_CP029890.1_prot_WP_000277586.1_3819	Chromosome	none	3951214	3951897	fig|216597.6.peg.4072|SL1344_3655|VBISalEnt88447_4072| putative lipoprotein [Salmonella enterica subsp. enterica serovar Typhimurium str. SL1344 | 216597.6]
Salmonella_enterica	003483	GCF_003717895.1_ASM371789v1	NZ_CP029892.1	lcl|NZ_CP029892.1_prot_WP_000277586.1_3828	Chromosome	none	3968150	3968833	fig|216597.6.peg.4072|SL1344_3655|VBISalEnt88447_4072| putative lipoprotein [Salmonella enterica subsp. enterica serovar Typhimurium str. SL1344 | 216597.6]
Salmonella_enterica	003483	GCF_003717915.1_ASM371791v1	NZ_CP029913.1	lcl|NZ_CP029913.1_prot_WP_000277586.1_3794	Chromosome	none	3943739	3944422	fig|216597.6.peg.4072|SL1344_3655|VBISalEnt88447_4072| putative lipoprotein [Salmonella enterica subsp. enterica serovar Typhimurium str. SL1344 | 216597.6]
Salmonella_enterica	003483	GCF_003717935.1_ASM371793v1	NZ_CP029882.1	lcl|NZ_CP029882.1_prot_WP_000277586.1_3779	Chromosome	none	3933044	3933727	fig|216597.6.peg.4072|SL1344_3655|VBISalEnt88447_4072| putative lipoprotein [Salmonella enterica subsp. enterica serovar Typhimurium str. SL1344 | 216597.6]
Salmonella_enterica	003483	GCF_003717955.1_ASM371795v1	NZ_CP029899.1	lcl|NZ_CP029899.1_prot_WP_000277586.1_3800	Chromosome	none	3934668	3935351	fig|216597.6.peg.4072|SL1344_3655|VBISalEnt88447_4072| putative lipoprotein [Salmonella enterica subsp. enterica serovar Typhimurium str. SL1344 | 216597.6]
Salmonella_enterica	003483	GCF_003717975.1_ASM371797v1	NZ_CP029900.1	lcl|NZ_CP029900.1_prot_WP_000277586.1_3800	Chromosome	none	3960462	3961145	fig|216597.6.peg.4072|SL1344_3655|VBISalEnt88447_4072| putative lipoprotein [Salmonella enterica subsp. enterica serovar Typhimurium str. SL1344 | 216597.6]
Salmonella_enterica	003483	GCF_003717995.1_ASM371799v1	NZ_CP029875.1	lcl|NZ_CP029875.1_prot_WP_000277586.1_3802	Chromosome	none	3960040	3960723	fig|216597.6.peg.4072|SL1344_3655|VBISalEnt88447_4072| putative lipoprotein [Salmonella enterica subsp. enterica serovar Typhimurium str. SL1344 | 216597.6]
Salmonella_enterica	003483	GCF_003718015.1_ASM371801v1	NZ_CP029914.1	lcl|NZ_CP029914.1_prot_WP_000277586.1_3800	Chromosome	none	3934746	3935429	fig|216597.6.peg.4072|SL1344_3655|VBISalEnt88447_4072| putative lipoprotein [Salmonella enterica subsp. enterica serovar Typhimurium str. SL1344 | 216597.6]
Salmonella_enterica	003483	GCF_003718035.1_ASM371803v1	NZ_CP029915.1	lcl|NZ_CP029915.1_prot_WP_000277586.1_3817	Chromosome	none	3959116	3959799	fig|216597.6.peg.4072|SL1344_3655|VBISalEnt88447_4072| putative lipoprotein [Salmonella enterica subsp. enterica serovar Typhimurium str. SL1344 | 216597.6]
Salmonella_enterica	003483	GCF_003718055.1_ASM371805v1	NZ_CP029894.1	lcl|NZ_CP029894.1_prot_WP_000277586.1_3808	Chromosome	none	3966846	3967529	fig|216597.6.peg.4072|SL1344_3655|VBISalEnt88447_4072| putative lipoprotein [Salmonella enterica subsp. enterica serovar Typhimurium str. SL1344 | 216597.6]
Salmonella_enterica	003483	GCF_003718075.1_ASM371807v1	NZ_CP029920.1	lcl|NZ_CP029920.1_prot_WP_000277586.1_3801	Chromosome	none	3959815	3960498	fig|216597.6.peg.4072|SL1344_3655|VBISalEnt88447_4072| putative lipoprotein [Salmonella enterica subsp. enterica serovar Typhimurium str. SL1344 | 216597.6]
Salmonella_enterica	003483	GCF_003718095.1_ASM371809v1	NZ_CP029922.1	lcl|NZ_CP029922.1_prot_WP_000277586.1_3775	Chromosome	none	3941936	3942619	fig|216597.6.peg.4072|SL1344_3655|VBISalEnt88447_4072| putative lipoprotein [Salmonella enterica subsp. enterica serovar Typhimurium str. SL1344 | 216597.6]
Salmonella_enterica	003483	GCF_003718115.1_ASM371811v1	NZ_CP029883.1	lcl|NZ_CP029883.1_prot_WP_000277586.1_3811	Chromosome	none	3967429	3968112	fig|216597.6.peg.4072|SL1344_3655|VBISalEnt88447_4072| putative lipoprotein [Salmonella enterica subsp. enterica serovar Typhimurium str. SL1344 | 216597.6]
Salmonella_enterica	003483	GCF_003718135.1_ASM371813v1	NZ_CP029902.1	lcl|NZ_CP029902.1_prot_WP_000277586.1_3831	Chromosome	none	3963904	3964587	fig|216597.6.peg.4072|SL1344_3655|VBISalEnt88447_4072| putative lipoprotein [Salmonella enterica subsp. enterica serovar Typhimurium str. SL1344 | 216597.6]
Salmonella_enterica	003483	GCF_003718155.1_ASM371815v1	NZ_CP029917.1	lcl|NZ_CP029917.1_prot_WP_000277586.1_3798	Chromosome	none	3960062	3960745	fig|216597.6.peg.4072|SL1344_3655|VBISalEnt88447_4072| putative lipoprotein [Salmonella enterica subsp. enterica serovar Typhimurium str. SL1344 | 216597.6]
Salmonella_enterica	003483	GCF_003718175.1_ASM371817v1	NZ_CP029885.1	lcl|NZ_CP029885.1_prot_WP_000277586.1_3828	Chromosome	none	3968269	3968952	fig|216597.6.peg.4072|SL1344_3655|VBISalEnt88447_4072| putative lipoprotein [Salmonella enterica subsp. enterica serovar Typhimurium str. SL1344 | 216597.6]
Salmonella_enterica	003483	GCF_003718195.1_ASM371819v1	NZ_CP029896.1	lcl|NZ_CP029896.1_prot_WP_000277586.1_3779	Chromosome	none	3941550	3942233	fig|216597.6.peg.4072|SL1344_3655|VBISalEnt88447_4072| putative lipoprotein [Salmonella enterica subsp. enterica serovar Typhimurium str. SL1344 | 216597.6]
Salmonella_enterica	003483	GCF_003718235.1_ASM371823v1	NZ_CP029918.1	lcl|NZ_CP029918.1_prot_WP_000277586.1_3759	Chromosome	none	3921728	3922411	fig|216597.6.peg.4072|SL1344_3655|VBISalEnt88447_4072| putative lipoprotein [Salmonella enterica subsp. enterica serovar Typhimurium str. SL1344 | 216597.6]
Salmonella_enterica	003483	GCF_003718255.1_ASM371825v1	NZ_CP029904.1	lcl|NZ_CP029904.1_prot_WP_000277586.1_3825	Chromosome	none	3967023	3967706	fig|216597.6.peg.4072|SL1344_3655|VBISalEnt88447_4072| putative lipoprotein [Salmonella enterica subsp. enterica serovar Typhimurium str. SL1344 | 216597.6]
Salmonella_enterica	003483	GCF_003718275.1_ASM371827v1	NZ_CP029878.1	lcl|NZ_CP029878.1_prot_WP_000277586.1_3781	Chromosome	none	3942506	3943189	fig|216597.6.peg.4072|SL1344_3655|VBISalEnt88447_4072| putative lipoprotein [Salmonella enterica subsp. enterica serovar Typhimurium str. SL1344 | 216597.6]
Salmonella_enterica	003483	GCF_003718295.1_ASM371829v1	NZ_CP029880.1	lcl|NZ_CP029880.1_prot_WP_000277586.1_3782	Chromosome	none	3943680	3944363	fig|216597.6.peg.4072|SL1344_3655|VBISalEnt88447_4072| putative lipoprotein [Salmonella enterica subsp. enterica serovar Typhimurium str. SL1344 | 216597.6]
Salmonella_enterica	003483	GCF_003718315.1_ASM371831v1	NZ_CP029909.1	lcl|NZ_CP029909.1_prot_WP_000277586.1_3865	Chromosome	none	4002490	4003173	fig|216597.6.peg.4072|SL1344_3655|VBISalEnt88447_4072| putative lipoprotein [Salmonella enterica subsp. enterica serovar Typhimurium str. SL1344 | 216597.6]
Salmonella_enterica	003483	GCF_003718355.1_ASM371835v1	NZ_CP029846.1	lcl|NZ_CP029846.1_prot_WP_000277586.1_3802	Chromosome	none	3960962	3961645	fig|216597.6.peg.4072|SL1344_3655|VBISalEnt88447_4072| putative lipoprotein [Salmonella enterica subsp. enterica serovar Typhimurium str. SL1344 | 216597.6]
Salmonella_enterica	003483	GCF_003718375.1_ASM371837v1	NZ_CP029959.1	lcl|NZ_CP029959.1_prot_WP_000277586.1_3778	Chromosome	none	3894601	3895284	fig|216597.6.peg.4072|SL1344_3655|VBISalEnt88447_4072| putative lipoprotein [Salmonella enterica subsp. enterica serovar Typhimurium str. SL1344 | 216597.6]
Salmonella_enterica	003483	GCF_003718395.1_ASM371839v1	NZ_CP029960.1	lcl|NZ_CP029960.1_prot_WP_000277586.1_3817	Chromosome	none	3959709	3960392	fig|216597.6.peg.4072|SL1344_3655|VBISalEnt88447_4072| putative lipoprotein [Salmonella enterica subsp. enterica serovar Typhimurium str. SL1344 | 216597.6]
Salmonella_enterica	003483	GCF_003718415.1_ASM371841v1	NZ_CP029962.1	lcl|NZ_CP029962.1_prot_WP_000277586.1_3779	Chromosome	none	3942848	3943531	fig|216597.6.peg.4072|SL1344_3655|VBISalEnt88447_4072| putative lipoprotein [Salmonella enterica subsp. enterica serovar Typhimurium str. SL1344 | 216597.6]
Salmonella_enterica	003483	GCF_003718435.1_ASM371843v1	NZ_CP029964.1	lcl|NZ_CP029964.1_prot_WP_000277586.1_3776	Chromosome	none	3942554	3943237	fig|216597.6.peg.4072|SL1344_3655|VBISalEnt88447_4072| putative lipoprotein [Salmonella enterica subsp. enterica serovar Typhimurium str. SL1344 | 216597.6]
Salmonella_enterica	003483	GCF_003718455.1_ASM371845v1	NZ_CP029848.1	lcl|NZ_CP029848.1_prot_WP_000277586.1_3802	Chromosome	none	3959583	3960266	fig|216597.6.peg.4072|SL1344_3655|VBISalEnt88447_4072| putative lipoprotein [Salmonella enterica subsp. enterica serovar Typhimurium str. SL1344 | 216597.6]
Salmonella_enterica	003483	GCF_003718475.1_ASM371847v1	NZ_CP029850.1	lcl|NZ_CP029850.1_prot_WP_000277586.1_3819	Chromosome	none	3961457	3962140	fig|216597.6.peg.4072|SL1344_3655|VBISalEnt88447_4072| putative lipoprotein [Salmonella enterica subsp. enterica serovar Typhimurium str. SL1344 | 216597.6]
Salmonella_enterica	003483	GCF_003718495.1_ASM371849v1	NZ_CP029852.1	lcl|NZ_CP029852.1_prot_WP_000277586.1_3776	Chromosome	none	3941915	3942598	fig|216597.6.peg.4072|SL1344_3655|VBISalEnt88447_4072| putative lipoprotein [Salmonella enterica subsp. enterica serovar Typhimurium str. SL1344 | 216597.6]
Salmonella_enterica	003483	GCF_003718515.1_ASM371851v1	NZ_CP029855.1	lcl|NZ_CP029855.1_prot_WP_000277586.1_3800	Chromosome	none	3959496	3960179	fig|216597.6.peg.4072|SL1344_3655|VBISalEnt88447_4072| putative lipoprotein [Salmonella enterica subsp. enterica serovar Typhimurium str. SL1344 | 216597.6]
Salmonella_enterica	003483	GCF_003718535.1_ASM371853v1	NZ_CP029856.1	lcl|NZ_CP029856.1_prot_WP_000277586.1_3803	Chromosome	none	3957475	3958158	fig|216597.6.peg.4072|SL1344_3655|VBISalEnt88447_4072| putative lipoprotein [Salmonella enterica subsp. enterica serovar Typhimurium str. SL1344 | 216597.6]
Salmonella_enterica	003483	GCF_003718555.1_ASM371855v1	NZ_CP029858.1	lcl|NZ_CP029858.1_prot_WP_000277586.1_3821	Chromosome	none	3960773	3961456	fig|216597.6.peg.4072|SL1344_3655|VBISalEnt88447_4072| putative lipoprotein [Salmonella enterica subsp. enterica serovar Typhimurium str. SL1344 | 216597.6]
Salmonella_enterica	003483	GCF_003718575.1_ASM371857v1	NZ_CP029853.1	lcl|NZ_CP029853.1_prot_WP_000277586.1_3774	Chromosome	none	3893654	3894337	fig|216597.6.peg.4072|SL1344_3655|VBISalEnt88447_4072| putative lipoprotein [Salmonella enterica subsp. enterica serovar Typhimurium str. SL1344 | 216597.6]
Salmonella_enterica	003483	GCF_003718595.1_ASM371859v1	NZ_CP029863.1	lcl|NZ_CP029863.1_prot_WP_000277586.1_3810	Chromosome	none	3967091	3967774	fig|216597.6.peg.4072|SL1344_3655|VBISalEnt88447_4072| putative lipoprotein [Salmonella enterica subsp. enterica serovar Typhimurium str. SL1344 | 216597.6]
Salmonella_enterica	003483	GCF_003718615.1_ASM371861v1	NZ_CP029906.1	lcl|NZ_CP029906.1_prot_WP_000277586.1_3799	Chromosome	none	3934739	3935422	fig|216597.6.peg.4072|SL1344_3655|VBISalEnt88447_4072| putative lipoprotein [Salmonella enterica subsp. enterica serovar Typhimurium str. SL1344 | 216597.6]
Salmonella_enterica	003483	GCF_003718635.1_ASM371863v1	NZ_CP029925.1	lcl|NZ_CP029925.1_prot_WP_000277586.1_3783	Chromosome	none	3945053	3945736	fig|216597.6.peg.4072|SL1344_3655|VBISalEnt88447_4072| putative lipoprotein [Salmonella enterica subsp. enterica serovar Typhimurium str. SL1344 | 216597.6]
Salmonella_enterica	003483	GCF_003718655.1_ASM371865v1	NZ_CP029958.1	lcl|NZ_CP029958.1_prot_WP_000277586.1_3778	Chromosome	none	3943104	3943787	fig|216597.6.peg.4072|SL1344_3655|VBISalEnt88447_4072| putative lipoprotein [Salmonella enterica subsp. enterica serovar Typhimurium str. SL1344 | 216597.6]
Salmonella_enterica	003483	GCF_003719215.1_ASM371921v1	NZ_CP029908.1	lcl|NZ_CP029908.1_prot_WP_000277586.1_3758	Chromosome	none	3922167	3922850	fig|216597.6.peg.4072|SL1344_3655|VBISalEnt88447_4072| putative lipoprotein [Salmonella enterica subsp. enterica serovar Typhimurium str. SL1344 | 216597.6]
Salmonella_enterica	003483	GCF_003719235.1_ASM371923v1	NZ_CP029942.1	lcl|NZ_CP029942.1_prot_WP_000277586.1_3783	Chromosome	none	3944883	3945566	fig|216597.6.peg.4072|SL1344_3655|VBISalEnt88447_4072| putative lipoprotein [Salmonella enterica subsp. enterica serovar Typhimurium str. SL1344 | 216597.6]
Salmonella_enterica	003483	GCF_003719255.1_ASM371925v1	NZ_CP029952.1	lcl|NZ_CP029952.1_prot_WP_000277586.1_3776	Chromosome	none	3942012	3942695	fig|216597.6.peg.4072|SL1344_3655|VBISalEnt88447_4072| putative lipoprotein [Salmonella enterica subsp. enterica serovar Typhimurium str. SL1344 | 216597.6]
Salmonella_enterica	003483	GCF_003719555.1_ASM371955v1	NZ_CP029646.1	lcl|NZ_CP029646.1_prot_WP_000277586.1_3793	Chromosome	none	3942195	3942878	fig|216597.6.peg.4072|SL1344_3655|VBISalEnt88447_4072| putative lipoprotein [Salmonella enterica subsp. enterica serovar Typhimurium str. SL1344 | 216597.6]
Salmonella_enterica	003483	GCF_003856755.1_ASM385675v1	NZ_CP025094.1	lcl|NZ_CP025094.1_prot_WP_000549457.1_147	Chromosome	none	156964	157647	fig|216597.6.peg.4072|SL1344_3655|VBISalEnt88447_4072| putative lipoprotein [Salmonella enterica subsp. enterica serovar Typhimurium str. SL1344 | 216597.6]
Salmonella_enterica	003483	GCF_003864015.1_ASM386401v1	NZ_CP034230.1	lcl|NZ_CP034230.1_prot_WP_021293691.1_154	Chromosome	none	163813	164505	fig|216597.6.peg.4072|SL1344_3655|VBISalEnt88447_4072| putative lipoprotein [Salmonella enterica subsp. enterica serovar Typhimurium str. SL1344 | 216597.6]
Salmonella_enterica	003483	GCF_003864035.1_ASM386403v1	NZ_CP034233.1	lcl|NZ_CP034233.1_prot_WP_023202890.1_3928	Chromosome	none	4217132	4217815	fig|216597.6.peg.4072|SL1344_3655|VBISalEnt88447_4072| putative lipoprotein [Salmonella enterica subsp. enterica serovar Typhimurium str. SL1344 | 216597.6]
Salmonella_enterica	003483	GCF_003864055.1_ASM386405v1	NZ_CP034232.1	lcl|NZ_CP034232.1_prot_WP_000549449.1_162	Chromosome	none	175157	175840	fig|216597.6.peg.4072|SL1344_3655|VBISalEnt88447_4072| putative lipoprotein [Salmonella enterica subsp. enterica serovar Typhimurium str. SL1344 | 216597.6]
Salmonella_enterica	003483	GCF_003902395.1_ASM390239v2	NZ_CP040699.1	lcl|NZ_CP040699.1_prot_WP_000549457.1_149	Chromosome	none	160233	160916	fig|216597.6.peg.4072|SL1344_3655|VBISalEnt88447_4072| putative lipoprotein [Salmonella enterica subsp. enterica serovar Typhimurium str. SL1344 | 216597.6]
Salmonella_enterica	003483	GCF_003971525.1_ASM397152v1	NZ_CP031359.1	lcl|NZ_CP031359.1_prot_WP_000549457.1_773	Chromosome	none	821475	822158	fig|216597.6.peg.4072|SL1344_3655|VBISalEnt88447_4072| putative lipoprotein [Salmonella enterica subsp. enterica serovar Typhimurium str. SL1344 | 216597.6]
Salmonella_enterica	003483	GCF_003986635.1_ASM398663v1	NZ_CP028311.1	lcl|NZ_CP028311.1_prot_WP_000549457.1_167	Chromosome	none	175071	175754	fig|216597.6.peg.4072|SL1344_3655|VBISalEnt88447_4072| putative lipoprotein [Salmonella enterica subsp. enterica serovar Typhimurium str. SL1344 | 216597.6]
Salmonella_enterica	003483	GCF_003986655.1_ASM398665v1	NZ_CP028314.1	lcl|NZ_CP028314.1_prot_WP_000549457.1_154	Chromosome	none	163842	164525	fig|216597.6.peg.4072|SL1344_3655|VBISalEnt88447_4072| putative lipoprotein [Salmonella enterica subsp. enterica serovar Typhimurium str. SL1344 | 216597.6]
Salmonella_enterica	003483	GCF_003986675.1_ASM398667v1	NZ_CP028318.1	lcl|NZ_CP028318.1_prot_WP_022742844.1_154	Chromosome	none	163841	164524	fig|216597.6.peg.4072|SL1344_3655|VBISalEnt88447_4072| putative lipoprotein [Salmonella enterica subsp. enterica serovar Typhimurium str. SL1344 | 216597.6]
Salmonella_enterica	003483	GCF_003994575.1_ASM399457v1	NZ_CP034713.1	lcl|NZ_CP034713.1_prot_WP_071054113.1_155	Chromosome	none	162163	162846	fig|216597.6.peg.4072|SL1344_3655|VBISalEnt88447_4072| putative lipoprotein [Salmonella enterica subsp. enterica serovar Typhimurium str. SL1344 | 216597.6]
Salmonella_enterica	003483	GCF_003994635.1_ASM399463v1	NZ_CP034717.1	lcl|NZ_CP034717.1_prot_WP_079819656.1_168	Chromosome	none	177556	178197	fig|216597.6.peg.4072|SL1344_3655|VBISalEnt88447_4072| putative lipoprotein [Salmonella enterica subsp. enterica serovar Typhimurium str. SL1344 | 216597.6]
Salmonella_enterica	003483	GCF_003994655.1_ASM399465v1	NZ_CP034719.1	lcl|NZ_CP034719.1_prot_WP_000549457.1_154	Chromosome	none	163841	164524	fig|216597.6.peg.4072|SL1344_3655|VBISalEnt88447_4072| putative lipoprotein [Salmonella enterica subsp. enterica serovar Typhimurium str. SL1344 | 216597.6]
Salmonella_enterica	003483	GCF_003994675.1_ASM399467v1	NZ_CP034697.1	lcl|NZ_CP034697.1_prot_WP_079819656.1_175	Chromosome	none	183516	184157	fig|216597.6.peg.4072|SL1344_3655|VBISalEnt88447_4072| putative lipoprotein [Salmonella enterica subsp. enterica serovar Typhimurium str. SL1344 | 216597.6]
Salmonella_enterica	003483	GCF_003999215.1_ASM399921v1	NZ_CP025736.1	lcl|NZ_CP025736.1_prot_WP_000549457.1_4427	Chromosome	none	4704045	4704728	fig|216597.6.peg.4072|SL1344_3655|VBISalEnt88447_4072| putative lipoprotein [Salmonella enterica subsp. enterica serovar Typhimurium str. SL1344 | 216597.6]
Salmonella_enterica	003483	GCF_004022525.1_ASM402252v1	NZ_CP034968.1	lcl|NZ_CP034968.1_prot_WP_000549457.1_2722	Chromosome	none	2882544	2883227	fig|216597.6.peg.4072|SL1344_3655|VBISalEnt88447_4072| putative lipoprotein [Salmonella enterica subsp. enterica serovar Typhimurium str. SL1344 | 216597.6]
Salmonella_enterica	003483	GCF_004124035.2_ASM412403v2	NZ_CP033226.2	lcl|NZ_CP033226.2_prot_WP_000549457.1_154	Chromosome	none	163939	164622	fig|216597.6.peg.4072|SL1344_3655|VBISalEnt88447_4072| putative lipoprotein [Salmonella enterica subsp. enterica serovar Typhimurium str. SL1344 | 216597.6]
Salmonella_enterica	003483	GCF_004124055.2_ASM412405v2	NZ_CP033257.2	lcl|NZ_CP033257.2_prot_WP_000549457.1_154	Chromosome	none	164008	164691	fig|216597.6.peg.4072|SL1344_3655|VBISalEnt88447_4072| putative lipoprotein [Salmonella enterica subsp. enterica serovar Typhimurium str. SL1344 | 216597.6]
Salmonella_enterica	003483	GCF_004124095.2_ASM412409v2	NZ_CP033255.2	lcl|NZ_CP033255.2_prot_WP_000549457.1_154	Chromosome	none	163962	164645	fig|216597.6.peg.4072|SL1344_3655|VBISalEnt88447_4072| putative lipoprotein [Salmonella enterica subsp. enterica serovar Typhimurium str. SL1344 | 216597.6]
Salmonella_enterica	003483	GCF_004124155.2_ASM412415v2	NZ_CP033348.2	lcl|NZ_CP033348.2_prot_WP_058805601.1_155	Chromosome	none	165731	166414	fig|216597.6.peg.4072|SL1344_3655|VBISalEnt88447_4072| putative lipoprotein [Salmonella enterica subsp. enterica serovar Typhimurium str. SL1344 | 216597.6]
Salmonella_enterica	003483	GCF_004124175.2_ASM412417v2	NZ_CP033352.2	lcl|NZ_CP033352.2_prot_WP_000549457.1_154	Chromosome	none	164011	164694	fig|216597.6.peg.4072|SL1344_3655|VBISalEnt88447_4072| putative lipoprotein [Salmonella enterica subsp. enterica serovar Typhimurium str. SL1344 | 216597.6]
Salmonella_enterica	003483	GCF_004124215.2_ASM412421v2	NZ_CP033356.2	lcl|NZ_CP033356.2_prot_WP_023234006.1_154	Chromosome	none	162701	163384	fig|216597.6.peg.4072|SL1344_3655|VBISalEnt88447_4072| putative lipoprotein [Salmonella enterica subsp. enterica serovar Typhimurium str. SL1344 | 216597.6]
Salmonella_enterica	003483	GCF_004135835.1_ASM413583v1	NZ_CP026713.1	lcl|NZ_CP026713.1_prot_WP_000549457.1_3358	Chromosome	none	3534873	3535556	fig|216597.6.peg.4072|SL1344_3655|VBISalEnt88447_4072| putative lipoprotein [Salmonella enterica subsp. enterica serovar Typhimurium str. SL1344 | 216597.6]
Salmonella_enterica	003483	GCF_004136035.1_ASM413603v1	NZ_CP025248.1	lcl|NZ_CP025248.1_prot_WP_000549455.1_178	Chromosome	none	193011	193694	fig|216597.6.peg.4072|SL1344_3655|VBISalEnt88447_4072| putative lipoprotein [Salmonella enterica subsp. enterica serovar Typhimurium str. SL1344 | 216597.6]
Salmonella_enterica	003483	GCF_004136055.1_ASM413605v1	NZ_CP025230.1	lcl|NZ_CP025230.1_prot_WP_000549457.1_184	Chromosome	none	196769	197452	fig|216597.6.peg.4072|SL1344_3655|VBISalEnt88447_4072| putative lipoprotein [Salmonella enterica subsp. enterica serovar Typhimurium str. SL1344 | 216597.6]
Salmonella_enterica	003483	GCF_004136075.1_ASM413607v1	NZ_CP025232.1	lcl|NZ_CP025232.1_prot_WP_000549453.1_181	Chromosome	none	195345	196028	fig|216597.6.peg.4072|SL1344_3655|VBISalEnt88447_4072| putative lipoprotein [Salmonella enterica subsp. enterica serovar Typhimurium str. SL1344 | 216597.6]
Salmonella_enterica	003483	GCF_004136095.1_ASM413609v1	NZ_CP025234.1	lcl|NZ_CP025234.1_prot_WP_000549457.1_184	Chromosome	none	196769	197452	fig|216597.6.peg.4072|SL1344_3655|VBISalEnt88447_4072| putative lipoprotein [Salmonella enterica subsp. enterica serovar Typhimurium str. SL1344 | 216597.6]
Salmonella_enterica	003483	GCF_004136115.1_ASM413611v1	NZ_CP025243.1	lcl|NZ_CP025243.1_prot_WP_000549457.1_184	Chromosome	none	196769	197452	fig|216597.6.peg.4072|SL1344_3655|VBISalEnt88447_4072| putative lipoprotein [Salmonella enterica subsp. enterica serovar Typhimurium str. SL1344 | 216597.6]
Salmonella_enterica	003483	GCF_004136135.1_ASM413613v1	NZ_CP025237.1	lcl|NZ_CP025237.1_prot_WP_000549457.1_184	Chromosome	none	196769	197452	fig|216597.6.peg.4072|SL1344_3655|VBISalEnt88447_4072| putative lipoprotein [Salmonella enterica subsp. enterica serovar Typhimurium str. SL1344 | 216597.6]
Salmonella_enterica	003483	GCF_004136155.1_ASM413615v1	NZ_CP025241.1	lcl|NZ_CP025241.1_prot_WP_000549457.1_184	Chromosome	none	196769	197452	fig|216597.6.peg.4072|SL1344_3655|VBISalEnt88447_4072| putative lipoprotein [Salmonella enterica subsp. enterica serovar Typhimurium str. SL1344 | 216597.6]
Salmonella_enterica	003483	GCF_004136175.1_ASM413617v1	NZ_CP025246.1	lcl|NZ_CP025246.1_prot_WP_000549455.1_178	Chromosome	none	192780	193463	fig|216597.6.peg.4072|SL1344_3655|VBISalEnt88447_4072| putative lipoprotein [Salmonella enterica subsp. enterica serovar Typhimurium str. SL1344 | 216597.6]
Salmonella_enterica	003483	GCF_004136335.1_ASM413633v1	NZ_CP030936.1	lcl|NZ_CP030936.1_prot_WP_000277586.1_1883	Chromosome	none	1978362	1979045	fig|216597.6.peg.4072|SL1344_3655|VBISalEnt88447_4072| putative lipoprotein [Salmonella enterica subsp. enterica serovar Typhimurium str. SL1344 | 216597.6]
Salmonella_enterica	003483	GCF_004194605.3_ASM419460v3	NZ_CP036165.1	lcl|NZ_CP036165.1_prot_WP_000549450.1_213	Chromosome	none	231329	232012	fig|216597.6.peg.4072|SL1344_3655|VBISalEnt88447_4072| putative lipoprotein [Salmonella enterica subsp. enterica serovar Typhimurium str. SL1344 | 216597.6]
Salmonella_enterica	003483	GCF_004194615.2_ASM419461v2	NZ_CP036167.1	lcl|NZ_CP036167.1_prot_WP_023204163.1_190	Chromosome	none	201961	202644	fig|216597.6.peg.4072|SL1344_3655|VBISalEnt88447_4072| putative lipoprotein [Salmonella enterica subsp. enterica serovar Typhimurium str. SL1344 | 216597.6]
Salmonella_enterica	003483	GCF_004194625.2_ASM419462v2	NZ_CP036168.1	lcl|NZ_CP036168.1_prot_WP_000549457.1_191	Chromosome	none	202962	203645	fig|216597.6.peg.4072|SL1344_3655|VBISalEnt88447_4072| putative lipoprotein [Salmonella enterica subsp. enterica serovar Typhimurium str. SL1344 | 216597.6]
Salmonella_enterica	003483	GCF_004194635.3_ASM419463v5	NZ_CP036166.1	lcl|NZ_CP036166.1_prot_WP_023206934.1_191	Chromosome	none	203700	204383	fig|216597.6.peg.4072|SL1344_3655|VBISalEnt88447_4072| putative lipoprotein [Salmonella enterica subsp. enterica serovar Typhimurium str. SL1344 | 216597.6]
Salmonella_enterica	003483	GCF_004224885.1_ASM422488v2	NZ_CP041208.1	lcl|NZ_CP041208.1_prot_WP_000549457.1_151	Chromosome	none	161946	162629	fig|216597.6.peg.4072|SL1344_3655|VBISalEnt88447_4072| putative lipoprotein [Salmonella enterica subsp. enterica serovar Typhimurium str. SL1344 | 216597.6]
Salmonella_enterica	003483	GCF_004328765.1_ASM432876v1	NZ_CP025280.1	lcl|NZ_CP025280.1_prot_WP_023233434.1_185	Chromosome	none	195350	196033	fig|216597.6.peg.4072|SL1344_3655|VBISalEnt88447_4072| putative lipoprotein [Salmonella enterica subsp. enterica serovar Typhimurium str. SL1344 | 216597.6]
Salmonella_enterica	003483	GCF_004328805.1_ASM432880v1	NZ_CP025273.1	lcl|NZ_CP025273.1_prot_WP_000549457.1_184	Chromosome	none	196769	197452	fig|216597.6.peg.4072|SL1344_3655|VBISalEnt88447_4072| putative lipoprotein [Salmonella enterica subsp. enterica serovar Typhimurium str. SL1344 | 216597.6]
Salmonella_enterica	003483	GCF_004328825.1_ASM432882v1	NZ_CP025276.1	lcl|NZ_CP025276.1_prot_WP_023197173.1_179	Chromosome	none	190381	191064	fig|216597.6.peg.4072|SL1344_3655|VBISalEnt88447_4072| putative lipoprotein [Salmonella enterica subsp. enterica serovar Typhimurium str. SL1344 | 216597.6]
Salmonella_enterica	003483	GCF_004354225.1_ASM435422v1	NZ_CP037891.1	lcl|NZ_CP037891.1_prot_WP_000549448.1_4088	Chromosome	none	4411573	4412256	fig|216597.6.peg.4072|SL1344_3655|VBISalEnt88447_4072| putative lipoprotein [Salmonella enterica subsp. enterica serovar Typhimurium str. SL1344 | 216597.6]
Salmonella_enterica	003483	GCF_004354245.1_ASM435424v1	NZ_CP037892.1	lcl|NZ_CP037892.1_prot_WP_023205346.1_203	Chromosome	none	208645	209328	fig|216597.6.peg.4072|SL1344_3655|VBISalEnt88447_4072| putative lipoprotein [Salmonella enterica subsp. enterica serovar Typhimurium str. SL1344 | 216597.6]
Salmonella_enterica	003483	GCF_004354285.1_ASM435428v1	NZ_CP037894.1	lcl|NZ_CP037894.1_prot_WP_023205346.1_203	Chromosome	none	208938	209621	fig|216597.6.peg.4072|SL1344_3655|VBISalEnt88447_4072| putative lipoprotein [Salmonella enterica subsp. enterica serovar Typhimurium str. SL1344 | 216597.6]
Salmonella_enterica	003483	GCF_004358925.1_ASM435892v1	NZ_CP037960.1	lcl|NZ_CP037960.1_prot_WP_064012710.1_155	Chromosome	none	164490	165173	fig|216597.6.peg.4072|SL1344_3655|VBISalEnt88447_4072| putative lipoprotein [Salmonella enterica subsp. enterica serovar Typhimurium str. SL1344 | 216597.6]
Salmonella_enterica	003483	GCF_004564195.1_ASM456419v1	NZ_CP020101.1	lcl|NZ_CP020101.1_prot_WP_000549457.1_3640	Chromosome	none	3824112	3824795	fig|216597.6.peg.4072|SL1344_3655|VBISalEnt88447_4072| putative lipoprotein [Salmonella enterica subsp. enterica serovar Typhimurium str. SL1344 | 216597.6]
Salmonella_enterica	003483	GCF_004768565.1_ASM476856v1	NZ_CP038591.1	lcl|NZ_CP038591.1_prot_WP_000549449.1_3588	Chromosome	none	3819623	3820306	fig|216597.6.peg.4072|SL1344_3655|VBISalEnt88447_4072| putative lipoprotein [Salmonella enterica subsp. enterica serovar Typhimurium str. SL1344 | 216597.6]
Salmonella_enterica	003483	GCF_004768585.1_ASM476858v1	NZ_CP038593.1	lcl|NZ_CP038593.1_prot_WP_000549449.1_3588	Chromosome	none	3819664	3820347	fig|216597.6.peg.4072|SL1344_3655|VBISalEnt88447_4072| putative lipoprotein [Salmonella enterica subsp. enterica serovar Typhimurium str. SL1344 | 216597.6]
Salmonella_enterica	003483	GCF_004768605.1_ASM476860v1	NZ_CP038601.1	lcl|NZ_CP038601.1_prot_WP_000549449.1_3595	Chromosome	none	3840203	3840886	fig|216597.6.peg.4072|SL1344_3655|VBISalEnt88447_4072| putative lipoprotein [Salmonella enterica subsp. enterica serovar Typhimurium str. SL1344 | 216597.6]
Salmonella_enterica	003483	GCF_004768625.1_ASM476862v1	NZ_CP038604.1	lcl|NZ_CP038604.1_prot_WP_023205346.1_3909	Chromosome	none	4064458	4065141	fig|216597.6.peg.4072|SL1344_3655|VBISalEnt88447_4072| putative lipoprotein [Salmonella enterica subsp. enterica serovar Typhimurium str. SL1344 | 216597.6]
Salmonella_enterica	003483	GCF_004768645.1_ASM476864v1	NZ_CP038595.1	lcl|NZ_CP038595.1_prot_WP_000549457.1_3448	Chromosome	none	3683505	3684188	fig|216597.6.peg.4072|SL1344_3655|VBISalEnt88447_4072| putative lipoprotein [Salmonella enterica subsp. enterica serovar Typhimurium str. SL1344 | 216597.6]
Salmonella_enterica	003483	GCF_004768665.1_ASM476866v1	NZ_CP038608.1	lcl|NZ_CP038608.1_prot_WP_023205346.1_3910	Chromosome	none	4064027	4064710	fig|216597.6.peg.4072|SL1344_3655|VBISalEnt88447_4072| putative lipoprotein [Salmonella enterica subsp. enterica serovar Typhimurium str. SL1344 | 216597.6]
Salmonella_enterica	003483	GCF_004792435.1_ASM479243v1	NZ_CP038847.1	lcl|NZ_CP038847.1_prot_WP_000549457.1_3865	Chromosome	none	4083797	4084480	fig|216597.6.peg.4072|SL1344_3655|VBISalEnt88447_4072| putative lipoprotein [Salmonella enterica subsp. enterica serovar Typhimurium str. SL1344 | 216597.6]
Salmonella_enterica	003483	GCF_004792455.1_ASM479245v1	NZ_CP038849.1	lcl|NZ_CP038849.1_prot_WP_000549457.1_3735	Chromosome	none	3912986	3913669	fig|216597.6.peg.4072|SL1344_3655|VBISalEnt88447_4072| putative lipoprotein [Salmonella enterica subsp. enterica serovar Typhimurium str. SL1344 | 216597.6]
Salmonella_enterica	003483	GCF_004798745.1_ASM479874v1	NZ_CP039277.1	lcl|NZ_CP039277.1_prot_WP_000549448.1_3552	Chromosome	none	3790256	3790939	fig|216597.6.peg.4072|SL1344_3655|VBISalEnt88447_4072| putative lipoprotein [Salmonella enterica subsp. enterica serovar Typhimurium str. SL1344 | 216597.6]
Salmonella_enterica	003483	GCF_004798765.1_ASM479876v1	NZ_CP039279.1	lcl|NZ_CP039279.1_prot_WP_023205346.1_3908	Chromosome	none	4064338	4065021	fig|216597.6.peg.4072|SL1344_3655|VBISalEnt88447_4072| putative lipoprotein [Salmonella enterica subsp. enterica serovar Typhimurium str. SL1344 | 216597.6]
Salmonella_enterica	003483	GCF_004798785.1_ASM479878v1	NZ_CP039270.1	lcl|NZ_CP039270.1_prot_WP_000549449.1_150	Chromosome	none	159482	160165	fig|216597.6.peg.4072|SL1344_3655|VBISalEnt88447_4072| putative lipoprotein [Salmonella enterica subsp. enterica serovar Typhimurium str. SL1344 | 216597.6]
Salmonella_enterica	003483	GCF_004847005.1_ASM484700v1	NZ_CP039463.1	lcl|NZ_CP039463.1_prot_WP_020838520.1_150	Chromosome	none	159499	160182	fig|216597.6.peg.4072|SL1344_3655|VBISalEnt88447_4072| putative lipoprotein [Salmonella enterica subsp. enterica serovar Typhimurium str. SL1344 | 216597.6]
Salmonella_enterica	003483	GCF_004847145.1_ASM484714v1	NZ_CP039465.1	lcl|NZ_CP039465.1_prot_WP_020838520.1_150	Chromosome	none	159499	160182	fig|216597.6.peg.4072|SL1344_3655|VBISalEnt88447_4072| putative lipoprotein [Salmonella enterica subsp. enterica serovar Typhimurium str. SL1344 | 216597.6]
Salmonella_enterica	003483	GCF_004847345.1_ASM484734v1	NZ_CP039482.1	lcl|NZ_CP039482.1_prot_WP_020838520.1_151	Chromosome	none	159499	160182	fig|216597.6.peg.4072|SL1344_3655|VBISalEnt88447_4072| putative lipoprotein [Salmonella enterica subsp. enterica serovar Typhimurium str. SL1344 | 216597.6]
Salmonella_enterica	003483	GCF_004847505.1_ASM484750v1	NZ_CP039467.1	lcl|NZ_CP039467.1_prot_WP_020838520.1_150	Chromosome	none	159499	160182	fig|216597.6.peg.4072|SL1344_3655|VBISalEnt88447_4072| putative lipoprotein [Salmonella enterica subsp. enterica serovar Typhimurium str. SL1344 | 216597.6]
Salmonella_enterica	003483	GCF_004847525.1_ASM484752v1	NZ_CP039469.1	lcl|NZ_CP039469.1_prot_WP_020838520.1_150	Chromosome	none	159499	160182	fig|216597.6.peg.4072|SL1344_3655|VBISalEnt88447_4072| putative lipoprotein [Salmonella enterica subsp. enterica serovar Typhimurium str. SL1344 | 216597.6]
Salmonella_enterica	003483	GCF_004847545.1_ASM484754v1	NZ_CP039471.1	lcl|NZ_CP039471.1_prot_WP_020838520.1_150	Chromosome	none	159500	160183	fig|216597.6.peg.4072|SL1344_3655|VBISalEnt88447_4072| putative lipoprotein [Salmonella enterica subsp. enterica serovar Typhimurium str. SL1344 | 216597.6]
Salmonella_enterica	003483	GCF_004847565.1_ASM484756v1	NZ_CP039486.1	lcl|NZ_CP039486.1_prot_WP_020838520.1_150	Chromosome	none	159501	160184	fig|216597.6.peg.4072|SL1344_3655|VBISalEnt88447_4072| putative lipoprotein [Salmonella enterica subsp. enterica serovar Typhimurium str. SL1344 | 216597.6]
Salmonella_enterica	003483	GCF_004847585.1_ASM484758v1	NZ_CP039484.1	lcl|NZ_CP039484.1_prot_WP_020838520.1_150	Chromosome	none	159500	160183	fig|216597.6.peg.4072|SL1344_3655|VBISalEnt88447_4072| putative lipoprotein [Salmonella enterica subsp. enterica serovar Typhimurium str. SL1344 | 216597.6]
Salmonella_enterica	003483	GCF_004847605.1_ASM484760v1	NZ_CP039473.1	lcl|NZ_CP039473.1_prot_WP_020838520.1_150	Chromosome	none	159500	160183	fig|216597.6.peg.4072|SL1344_3655|VBISalEnt88447_4072| putative lipoprotein [Salmonella enterica subsp. enterica serovar Typhimurium str. SL1344 | 216597.6]
Salmonella_enterica	003483	GCF_004847625.1_ASM484762v1	NZ_CP039476.1	lcl|NZ_CP039476.1_prot_WP_020838520.1_150	Chromosome	none	159500	160183	fig|216597.6.peg.4072|SL1344_3655|VBISalEnt88447_4072| putative lipoprotein [Salmonella enterica subsp. enterica serovar Typhimurium str. SL1344 | 216597.6]
Salmonella_enterica	003483	GCF_004847745.1_ASM484774v1	NZ_CP039477.1	lcl|NZ_CP039477.1_prot_WP_020838520.1_150	Chromosome	none	159499	160182	fig|216597.6.peg.4072|SL1344_3655|VBISalEnt88447_4072| putative lipoprotein [Salmonella enterica subsp. enterica serovar Typhimurium str. SL1344 | 216597.6]
Salmonella_enterica	003483	GCF_004847885.1_ASM484788v1	NZ_CP039478.1	lcl|NZ_CP039478.1_prot_WP_020838520.1_150	Chromosome	none	159500	160183	fig|216597.6.peg.4072|SL1344_3655|VBISalEnt88447_4072| putative lipoprotein [Salmonella enterica subsp. enterica serovar Typhimurium str. SL1344 | 216597.6]
Salmonella_enterica	003483	GCF_004848145.1_ASM484814v1	NZ_CP039480.1	lcl|NZ_CP039480.1_prot_WP_020838520.1_150	Chromosome	none	159496	160179	fig|216597.6.peg.4072|SL1344_3655|VBISalEnt88447_4072| putative lipoprotein [Salmonella enterica subsp. enterica serovar Typhimurium str. SL1344 | 216597.6]
Salmonella_enterica	003483	GCF_004848405.1_ASM484840v1	NZ_CP039487.1	lcl|NZ_CP039487.1_prot_WP_020838520.1_150	Chromosome	none	159500	160183	fig|216597.6.peg.4072|SL1344_3655|VBISalEnt88447_4072| putative lipoprotein [Salmonella enterica subsp. enterica serovar Typhimurium str. SL1344 | 216597.6]
Salmonella_enterica	003483	GCF_004848545.1_ASM484854v1	NZ_CP039491.1	lcl|NZ_CP039491.1_prot_WP_020838520.1_150	Chromosome	none	159500	160183	fig|216597.6.peg.4072|SL1344_3655|VBISalEnt88447_4072| putative lipoprotein [Salmonella enterica subsp. enterica serovar Typhimurium str. SL1344 | 216597.6]
Salmonella_enterica	003483	GCF_004848685.1_ASM484868v1	NZ_CP039489.1	lcl|NZ_CP039489.1_prot_WP_020838520.1_150	Chromosome	none	159500	160183	fig|216597.6.peg.4072|SL1344_3655|VBISalEnt88447_4072| putative lipoprotein [Salmonella enterica subsp. enterica serovar Typhimurium str. SL1344 | 216597.6]
Salmonella_enterica	003483	GCF_004848885.1_ASM484888v1	NZ_CP039493.1	lcl|NZ_CP039493.1_prot_WP_020838520.1_150	Chromosome	none	159501	160184	fig|216597.6.peg.4072|SL1344_3655|VBISalEnt88447_4072| putative lipoprotein [Salmonella enterica subsp. enterica serovar Typhimurium str. SL1344 | 216597.6]
Salmonella_enterica	003483	GCF_004919145.1_ASM491914v1	NZ_CP039561.1	lcl|NZ_CP039561.1_prot_WP_000549457.1_3762	Chromosome	none	3918316	3918999	fig|216597.6.peg.4072|SL1344_3655|VBISalEnt88447_4072| putative lipoprotein [Salmonella enterica subsp. enterica serovar Typhimurium str. SL1344 | 216597.6]
Salmonella_enterica	003483	GCF_004919165.1_ASM491916v1	NZ_CP039558.1	lcl|NZ_CP039558.1_prot_WP_000549457.1_3622	Chromosome	none	3807425	3808108	fig|216597.6.peg.4072|SL1344_3655|VBISalEnt88447_4072| putative lipoprotein [Salmonella enterica subsp. enterica serovar Typhimurium str. SL1344 | 216597.6]
Salmonella_enterica	003483	GCF_004919185.1_ASM491918v1	NZ_CP039565.1	lcl|NZ_CP039565.1_prot_WP_000549457.1_3665	Chromosome	none	3838788	3839471	fig|216597.6.peg.4072|SL1344_3655|VBISalEnt88447_4072| putative lipoprotein [Salmonella enterica subsp. enterica serovar Typhimurium str. SL1344 | 216597.6]
Salmonella_enterica	003483	GCF_004919205.1_ASM491920v1	NZ_CP039564.1	lcl|NZ_CP039564.1_prot_WP_000549457.1_3727	Chromosome	none	3898523	3899206	fig|216597.6.peg.4072|SL1344_3655|VBISalEnt88447_4072| putative lipoprotein [Salmonella enterica subsp. enterica serovar Typhimurium str. SL1344 | 216597.6]
Salmonella_enterica	003483	GCF_004919225.1_ASM491922v1	NZ_CP039572.1	lcl|NZ_CP039572.1_prot_WP_000549457.1_3761	Chromosome	none	3922819	3923502	fig|216597.6.peg.4072|SL1344_3655|VBISalEnt88447_4072| putative lipoprotein [Salmonella enterica subsp. enterica serovar Typhimurium str. SL1344 | 216597.6]
Salmonella_enterica	003483	GCF_004919265.1_ASM491926v1	NZ_CP039585.1	lcl|NZ_CP039585.1_prot_WP_000549457.1_3668	Chromosome	none	3838104	3838787	fig|216597.6.peg.4072|SL1344_3655|VBISalEnt88447_4072| putative lipoprotein [Salmonella enterica subsp. enterica serovar Typhimurium str. SL1344 | 216597.6]
Salmonella_enterica	003483	GCF_004919285.1_ASM491928v1	NZ_CP039567.1	lcl|NZ_CP039567.1_prot_WP_000549457.1_3666	Chromosome	none	3839092	3839775	fig|216597.6.peg.4072|SL1344_3655|VBISalEnt88447_4072| putative lipoprotein [Salmonella enterica subsp. enterica serovar Typhimurium str. SL1344 | 216597.6]
Salmonella_enterica	003483	GCF_004919305.1_ASM491930v1	NZ_CP039569.1	lcl|NZ_CP039569.1_prot_WP_000549457.1_3793	Chromosome	none	3953188	3953871	fig|216597.6.peg.4072|SL1344_3655|VBISalEnt88447_4072| putative lipoprotein [Salmonella enterica subsp. enterica serovar Typhimurium str. SL1344 | 216597.6]
Salmonella_enterica	003483	GCF_004919325.1_ASM491932v1	NZ_CP039579.1	lcl|NZ_CP039579.1_prot_WP_022742844.1_3747	Chromosome	none	3884228	3884911	fig|216597.6.peg.4072|SL1344_3655|VBISalEnt88447_4072| putative lipoprotein [Salmonella enterica subsp. enterica serovar Typhimurium str. SL1344 | 216597.6]
Salmonella_enterica	003483	GCF_004919345.1_ASM491934v1	NZ_CP039582.1	lcl|NZ_CP039582.1_prot_WP_022742844.1_3769	Chromosome	none	3912049	3912732	fig|216597.6.peg.4072|SL1344_3655|VBISalEnt88447_4072| putative lipoprotein [Salmonella enterica subsp. enterica serovar Typhimurium str. SL1344 | 216597.6]
Salmonella_enterica	003483	GCF_004919365.1_ASM491936v1	NZ_CP039591.1	lcl|NZ_CP039591.1_prot_WP_022742844.1_3769	Chromosome	none	3912105	3912788	fig|216597.6.peg.4072|SL1344_3655|VBISalEnt88447_4072| putative lipoprotein [Salmonella enterica subsp. enterica serovar Typhimurium str. SL1344 | 216597.6]
Salmonella_enterica	003483	GCF_004919385.1_ASM491938v1	NZ_CP039593.1	lcl|NZ_CP039593.1_prot_WP_000549457.1_3715	Chromosome	none	3882048	3882731	fig|216597.6.peg.4072|SL1344_3655|VBISalEnt88447_4072| putative lipoprotein [Salmonella enterica subsp. enterica serovar Typhimurium str. SL1344 | 216597.6]
Salmonella_enterica	003483	GCF_004919405.1_ASM491940v1	NZ_CP039595.1	lcl|NZ_CP039595.1_prot_WP_000549457.1_3708	Chromosome	none	3880243	3880926	fig|216597.6.peg.4072|SL1344_3655|VBISalEnt88447_4072| putative lipoprotein [Salmonella enterica subsp. enterica serovar Typhimurium str. SL1344 | 216597.6]
Salmonella_enterica	003483	GCF_004919425.1_ASM491942v1	NZ_CP039599.1	lcl|NZ_CP039599.1_prot_WP_000549457.1_3682	Chromosome	none	3859422	3860105	fig|216597.6.peg.4072|SL1344_3655|VBISalEnt88447_4072| putative lipoprotein [Salmonella enterica subsp. enterica serovar Typhimurium str. SL1344 | 216597.6]
Salmonella_enterica	003483	GCF_004919445.1_ASM491944v1	NZ_CP039603.1	lcl|NZ_CP039603.1_prot_WP_000549457.1_3641	Chromosome	none	3842686	3843369	fig|216597.6.peg.4072|SL1344_3655|VBISalEnt88447_4072| putative lipoprotein [Salmonella enterica subsp. enterica serovar Typhimurium str. SL1344 | 216597.6]
Salmonella_enterica	003483	GCF_004919465.1_ASM491946v1	NZ_CP039607.1	lcl|NZ_CP039607.1_prot_WP_000549457.1_3729	Chromosome	none	3901342	3902025	fig|216597.6.peg.4072|SL1344_3655|VBISalEnt88447_4072| putative lipoprotein [Salmonella enterica subsp. enterica serovar Typhimurium str. SL1344 | 216597.6]
Salmonella_enterica	003483	GCF_004923395.1_ASM492339v1	NZ_CP039503.1	lcl|NZ_CP039503.1_prot_WP_000549449.1_166	Chromosome	none	172156	172839	fig|216597.6.peg.4072|SL1344_3655|VBISalEnt88447_4072| putative lipoprotein [Salmonella enterica subsp. enterica serovar Typhimurium str. SL1344 | 216597.6]
Salmonella_enterica	003483	GCF_004923415.2_ASM492341v2	NZ_CP039509.1	lcl|NZ_CP039509.1_prot_WP_000549449.1_166	Chromosome	none	172159	172842	fig|216597.6.peg.4072|SL1344_3655|VBISalEnt88447_4072| putative lipoprotein [Salmonella enterica subsp. enterica serovar Typhimurium str. SL1344 | 216597.6]
Salmonella_enterica	003483	GCF_004941405.1_ASM494140v1	NZ_CP039610.1	lcl|NZ_CP039610.1_prot_WP_000549457.1_3725	Chromosome	none	3897382	3898065	fig|216597.6.peg.4072|SL1344_3655|VBISalEnt88447_4072| putative lipoprotein [Salmonella enterica subsp. enterica serovar Typhimurium str. SL1344 | 216597.6]
Salmonella_enterica	003483	GCF_005094845.1_ASM509484v1	NZ_CP039588.1	lcl|NZ_CP039588.1_prot_WP_000549457.1_3761	Chromosome	none	3911724	3912407	fig|216597.6.peg.4072|SL1344_3655|VBISalEnt88447_4072| putative lipoprotein [Salmonella enterica subsp. enterica serovar Typhimurium str. SL1344 | 216597.6]
Salmonella_enterica	003483	GCF_005144925.1_ASM514492v1	NZ_CP039713.1	lcl|NZ_CP039713.1_prot_WP_000549457.1_3667	Chromosome	none	3839002	3839685	fig|216597.6.peg.4072|SL1344_3655|VBISalEnt88447_4072| putative lipoprotein [Salmonella enterica subsp. enterica serovar Typhimurium str. SL1344 | 216597.6]
Salmonella_enterica	003483	GCF_005144945.1_ASM514494v1	NZ_CP039716.1	lcl|NZ_CP039716.1_prot_WP_000549457.1_3625	Chromosome	none	3812795	3813478	fig|216597.6.peg.4072|SL1344_3655|VBISalEnt88447_4072| putative lipoprotein [Salmonella enterica subsp. enterica serovar Typhimurium str. SL1344 | 216597.6]
Salmonella_enterica	003483	GCF_005144985.1_ASM514498v1	NZ_CP039719.1	lcl|NZ_CP039719.1_prot_WP_000549457.1_3758	Chromosome	none	3919577	3920260	fig|216597.6.peg.4072|SL1344_3655|VBISalEnt88447_4072| putative lipoprotein [Salmonella enterica subsp. enterica serovar Typhimurium str. SL1344 | 216597.6]
Salmonella_enterica	003483	GCF_005160365.1_ASM516036v1	NZ_CP039854.1	lcl|NZ_CP039854.1_prot_WP_000549457.1_3641	Chromosome	none	3839726	3840409	fig|216597.6.peg.4072|SL1344_3655|VBISalEnt88447_4072| putative lipoprotein [Salmonella enterica subsp. enterica serovar Typhimurium str. SL1344 | 216597.6]
Salmonella_enterica	003483	GCF_005160385.1_ASM516038v1	NZ_CP039856.1	lcl|NZ_CP039856.1_prot_WP_000549457.1_3790	Chromosome	none	3963148	3963831	fig|216597.6.peg.4072|SL1344_3655|VBISalEnt88447_4072| putative lipoprotein [Salmonella enterica subsp. enterica serovar Typhimurium str. SL1344 | 216597.6]
Salmonella_enterica	003483	GCF_005160405.1_ASM516040v1	NZ_CP039860.1	lcl|NZ_CP039860.1_prot_WP_000549457.1_3727	Chromosome	none	3899296	3899979	fig|216597.6.peg.4072|SL1344_3655|VBISalEnt88447_4072| putative lipoprotein [Salmonella enterica subsp. enterica serovar Typhimurium str. SL1344 | 216597.6]
Salmonella_enterica	003483	GCF_005166225.1_ASM516622v1	NZ_CP029029.1	lcl|NZ_CP029029.1_prot_WP_000549448.1_148	Chromosome	none	156872	157555	fig|216597.6.peg.4072|SL1344_3655|VBISalEnt88447_4072| putative lipoprotein [Salmonella enterica subsp. enterica serovar Typhimurium str. SL1344 | 216597.6]
Salmonella_enterica	003483	GCF_005221485.1_ASM522148v1	NZ_CP028131.1	lcl|NZ_CP028131.1_prot_WP_023234006.1_154	Chromosome	none	162695	163378	fig|216597.6.peg.4072|SL1344_3655|VBISalEnt88447_4072| putative lipoprotein [Salmonella enterica subsp. enterica serovar Typhimurium str. SL1344 | 216597.6]
Salmonella_enterica	003483	GCF_005537135.1_ASM553713v1	NZ_CP040318.1	lcl|NZ_CP040318.1_prot_WP_000549457.1_3767	Chromosome	none	3930466	3931149	fig|216597.6.peg.4072|SL1344_3655|VBISalEnt88447_4072| putative lipoprotein [Salmonella enterica subsp. enterica serovar Typhimurium str. SL1344 | 216597.6]
Salmonella_enterica	003483	GCF_005537375.1_ASM553737v1	NZ_CP040321.1	lcl|NZ_CP040321.1_prot_WP_022742844.1_3765	Chromosome	none	3913667	3914350	fig|216597.6.peg.4072|SL1344_3655|VBISalEnt88447_4072| putative lipoprotein [Salmonella enterica subsp. enterica serovar Typhimurium str. SL1344 | 216597.6]
Salmonella_enterica	003483	GCF_005576575.1_ASM557657v1	NZ_CP040379.1	lcl|NZ_CP040379.1_prot_WP_000549445.1_198	Chromosome	none	192719	193402	fig|216597.6.peg.4072|SL1344_3655|VBISalEnt88447_4072| putative lipoprotein [Salmonella enterica subsp. enterica serovar Typhimurium str. SL1344 | 216597.6]
Salmonella_enterica	003483	GCF_005576595.1_ASM557659v1	NZ_CP040380.1	lcl|NZ_CP040380.1_prot_WP_000549445.1_198	Chromosome	none	192968	193651	fig|216597.6.peg.4072|SL1344_3655|VBISalEnt88447_4072| putative lipoprotein [Salmonella enterica subsp. enterica serovar Typhimurium str. SL1344 | 216597.6]
Salmonella_enterica	003483	GCF_005844025.1_ASM584402v1	NZ_CP040458.1	lcl|NZ_CP040458.1_prot_WP_000549457.1_154	Chromosome	none	163842	164525	fig|216597.6.peg.4072|SL1344_3655|VBISalEnt88447_4072| putative lipoprotein [Salmonella enterica subsp. enterica serovar Typhimurium str. SL1344 | 216597.6]
Salmonella_enterica	003483	GCF_005885835.1_ASM588583v1	NZ_CP040575.1	lcl|NZ_CP040575.1_prot_WP_000277586.1_186	Chromosome	none	188131	188814	fig|216597.6.peg.4072|SL1344_3655|VBISalEnt88447_4072| putative lipoprotein [Salmonella enterica subsp. enterica serovar Typhimurium str. SL1344 | 216597.6]
Salmonella_enterica	003483	GCF_005885855.1_ASM588585v1	NZ_CP040562.1	lcl|NZ_CP040562.1_prot_WP_000549457.1_154	Chromosome	none	163842	164525	fig|216597.6.peg.4072|SL1344_3655|VBISalEnt88447_4072| putative lipoprotein [Salmonella enterica subsp. enterica serovar Typhimurium str. SL1344 | 216597.6]
Salmonella_enterica	003483	GCF_005885875.1_ASM588587v1	NZ_CP040564.1	lcl|NZ_CP040564.1_prot_WP_000549457.1_154	Chromosome	none	163842	164525	fig|216597.6.peg.4072|SL1344_3655|VBISalEnt88447_4072| putative lipoprotein [Salmonella enterica subsp. enterica serovar Typhimurium str. SL1344 | 216597.6]
Salmonella_enterica	003483	GCF_005885895.1_ASM588589v1	NZ_CP040566.1	lcl|NZ_CP040566.1_prot_WP_000549457.1_154	Chromosome	none	163838	164521	fig|216597.6.peg.4072|SL1344_3655|VBISalEnt88447_4072| putative lipoprotein [Salmonella enterica subsp. enterica serovar Typhimurium str. SL1344 | 216597.6]
Salmonella_enterica	003483	GCF_005885935.1_ASM588593v1	NZ_CP040568.1	lcl|NZ_CP040568.1_prot_WP_022742844.1_154	Chromosome	none	163842	164525	fig|216597.6.peg.4072|SL1344_3655|VBISalEnt88447_4072| putative lipoprotein [Salmonella enterica subsp. enterica serovar Typhimurium str. SL1344 | 216597.6]
Salmonella_enterica	003483	GCF_005889955.1_ASM588995v1	NZ_CP040644.1	lcl|NZ_CP040644.1_prot_WP_000549457.1_146	Chromosome	none	157197	157880	fig|216597.6.peg.4072|SL1344_3655|VBISalEnt88447_4072| putative lipoprotein [Salmonella enterica subsp. enterica serovar Typhimurium str. SL1344 | 216597.6]
Salmonella_enterica	003483	GCF_005889975.1_ASM588997v1	NZ_CP040646.1	lcl|NZ_CP040646.1_prot_WP_000549457.1_146	Chromosome	none	157197	157880	fig|216597.6.peg.4072|SL1344_3655|VBISalEnt88447_4072| putative lipoprotein [Salmonella enterica subsp. enterica serovar Typhimurium str. SL1344 | 216597.6]
Salmonella_enterica	003483	GCF_005890095.1_ASM589009v1	NZ_CP040648.1	lcl|NZ_CP040648.1_prot_WP_000549457.1_3764	Chromosome	none	3928984	3929667	fig|216597.6.peg.4072|SL1344_3655|VBISalEnt88447_4072| putative lipoprotein [Salmonella enterica subsp. enterica serovar Typhimurium str. SL1344 | 216597.6]
Salmonella_enterica	003483	GCF_005890175.1_ASM589017v1	NZ_CP040651.1	lcl|NZ_CP040651.1_prot_WP_000549457.1_3792	Chromosome	none	3949921	3950604	fig|216597.6.peg.4072|SL1344_3655|VBISalEnt88447_4072| putative lipoprotein [Salmonella enterica subsp. enterica serovar Typhimurium str. SL1344 | 216597.6]
Salmonella_enterica	003483	GCF_005930995.1_ASM593099v1	NZ_CP040700.1	lcl|NZ_CP040700.1_prot_WP_020838520.1_155	Chromosome	none	163567	164250	fig|216597.6.peg.4072|SL1344_3655|VBISalEnt88447_4072| putative lipoprotein [Salmonella enterica subsp. enterica serovar Typhimurium str. SL1344 | 216597.6]
Salmonella_enterica	003483	GCF_005954705.1_ASM595470v1	NZ_CP040668.1	lcl|NZ_CP040668.1_prot_WP_022742844.1_3749	Chromosome	none	3884556	3885239	fig|216597.6.peg.4072|SL1344_3655|VBISalEnt88447_4072| putative lipoprotein [Salmonella enterica subsp. enterica serovar Typhimurium str. SL1344 | 216597.6]
Salmonella_enterica	003483	GCF_006088735.1_ASM608873v1	NZ_CP034479.1	lcl|NZ_CP034479.1_prot_WP_000549457.1_154	Chromosome	none	163842	164525	fig|216597.6.peg.4072|SL1344_3655|VBISalEnt88447_4072| putative lipoprotein [Salmonella enterica subsp. enterica serovar Typhimurium str. SL1344 | 216597.6]
Salmonella_enterica	003483	GCF_006165105.1_ASM616510v1	NZ_CP025445.1	lcl|NZ_CP025445.1_prot_WP_000549449.1_3536	Chromosome	none	3766623	3767306	fig|216597.6.peg.4072|SL1344_3655|VBISalEnt88447_4072| putative lipoprotein [Salmonella enterica subsp. enterica serovar Typhimurium str. SL1344 | 216597.6]
Salmonella_enterica	003483	GCF_006165125.1_ASM616512v1	NZ_CP025447.1	lcl|NZ_CP025447.1_prot_WP_000549449.1_3536	Chromosome	none	3765427	3766110	fig|216597.6.peg.4072|SL1344_3655|VBISalEnt88447_4072| putative lipoprotein [Salmonella enterica subsp. enterica serovar Typhimurium str. SL1344 | 216597.6]
Salmonella_enterica	003483	GCF_006165145.1_ASM616514v1	NZ_CP025450.1	lcl|NZ_CP025450.1_prot_WP_000549449.1_3536	Chromosome	none	3766597	3767280	fig|216597.6.peg.4072|SL1344_3655|VBISalEnt88447_4072| putative lipoprotein [Salmonella enterica subsp. enterica serovar Typhimurium str. SL1344 | 216597.6]
Salmonella_enterica	003483	GCF_006165165.1_ASM616516v1	NZ_CP025452.1	lcl|NZ_CP025452.1_prot_WP_000549449.1_3536	Chromosome	none	3766625	3767308	fig|216597.6.peg.4072|SL1344_3655|VBISalEnt88447_4072| putative lipoprotein [Salmonella enterica subsp. enterica serovar Typhimurium str. SL1344 | 216597.6]
Salmonella_enterica	003483	GCF_006165185.1_ASM616518v1	NZ_CP025446.1	lcl|NZ_CP025446.1_prot_WP_000549449.1_3574	Chromosome	none	3797328	3798011	fig|216597.6.peg.4072|SL1344_3655|VBISalEnt88447_4072| putative lipoprotein [Salmonella enterica subsp. enterica serovar Typhimurium str. SL1344 | 216597.6]
Salmonella_enterica	003483	GCF_006165205.1_ASM616520v1	NZ_CP025448.1	lcl|NZ_CP025448.1_prot_WP_000549449.1_3536	Chromosome	none	3765431	3766114	fig|216597.6.peg.4072|SL1344_3655|VBISalEnt88447_4072| putative lipoprotein [Salmonella enterica subsp. enterica serovar Typhimurium str. SL1344 | 216597.6]
Salmonella_enterica	003483	GCF_006165225.1_ASM616522v1	NZ_CP025449.1	lcl|NZ_CP025449.1_prot_WP_000549449.1_3536	Chromosome	none	3766622	3767305	fig|216597.6.peg.4072|SL1344_3655|VBISalEnt88447_4072| putative lipoprotein [Salmonella enterica subsp. enterica serovar Typhimurium str. SL1344 | 216597.6]
Salmonella_enterica	003483	GCF_006165245.1_ASM616524v1	NZ_CP025451.1	lcl|NZ_CP025451.1_prot_WP_000549449.1_3536	Chromosome	none	3766625	3767308	fig|216597.6.peg.4072|SL1344_3655|VBISalEnt88447_4072| putative lipoprotein [Salmonella enterica subsp. enterica serovar Typhimurium str. SL1344 | 216597.6]
Salmonella_enterica	003483	GCF_006165265.1_ASM616526v1	NZ_CP025453.1	lcl|NZ_CP025453.1_prot_WP_000549449.1_4005	Chromosome	none	4259578	4260261	fig|216597.6.peg.4072|SL1344_3655|VBISalEnt88447_4072| putative lipoprotein [Salmonella enterica subsp. enterica serovar Typhimurium str. SL1344 | 216597.6]
Salmonella_enterica	003483	GCF_006165285.1_ASM616528v1	NZ_CP025454.1	lcl|NZ_CP025454.1_prot_WP_000549449.1_3536	Chromosome	none	3765428	3766111	fig|216597.6.peg.4072|SL1344_3655|VBISalEnt88447_4072| putative lipoprotein [Salmonella enterica subsp. enterica serovar Typhimurium str. SL1344 | 216597.6]
Salmonella_enterica	003483	GCF_006228345.1_ASM622834v1	NZ_CP039169.1	lcl|NZ_CP039169.1_prot_WP_064012710.1_3328	Chromosome	none	3591982	3592665	fig|216597.6.peg.4072|SL1344_3655|VBISalEnt88447_4072| putative lipoprotein [Salmonella enterica subsp. enterica serovar Typhimurium str. SL1344 | 216597.6]
Salmonella_enterica	003483	GCF_006351805.1_ASM635180v1	NZ_CP040900.1	lcl|NZ_CP040900.1_prot_WP_000549457.1_154	Chromosome	none	163842	164525	fig|216597.6.peg.4072|SL1344_3655|VBISalEnt88447_4072| putative lipoprotein [Salmonella enterica subsp. enterica serovar Typhimurium str. SL1344 | 216597.6]
Salmonella_enterica	003483	GCF_006365335.1_ASM636533v1	NZ_CP041005.1	lcl|NZ_CP041005.1_prot_WP_000549457.1_29	Chromosome	none	32849	33532	fig|216597.6.peg.4072|SL1344_3655|VBISalEnt88447_4072| putative lipoprotein [Salmonella enterica subsp. enterica serovar Typhimurium str. SL1344 | 216597.6]
Salmonella_enterica	003483	GCF_006384195.1_ASM638419v1	NZ_CP029839.1	lcl|NZ_CP029839.1_prot_WP_000549457.1_3704	Chromosome	none	3888482	3889165	fig|216597.6.peg.4072|SL1344_3655|VBISalEnt88447_4072| putative lipoprotein [Salmonella enterica subsp. enterica serovar Typhimurium str. SL1344 | 216597.6]
Salmonella_enterica	003483	GCF_006385115.1_ASM638511v1	NZ_CP041026.1	lcl|NZ_CP041026.1_prot_WP_000549457.1_3823	Chromosome	none	3961049	3961732	fig|216597.6.peg.4072|SL1344_3655|VBISalEnt88447_4072| putative lipoprotein [Salmonella enterica subsp. enterica serovar Typhimurium str. SL1344 | 216597.6]
Salmonella_enterica	003483	GCF_006461325.2_ASM646132v2	NZ_CP069166.1	lcl|NZ_CP069166.1_prot_WP_000549457.1_149	Chromosome	none	159775	160458	fig|216597.6.peg.4072|SL1344_3655|VBISalEnt88447_4072| putative lipoprotein [Salmonella enterica subsp. enterica serovar Typhimurium str. SL1344 | 216597.6]
Salmonella_enterica	003483	GCF_006461415.2_ASM646141v2	NZ_CP050833.1	lcl|NZ_CP050833.1_prot_WP_000549457.1_149	Chromosome	none	160233	160916	fig|216597.6.peg.4072|SL1344_3655|VBISalEnt88447_4072| putative lipoprotein [Salmonella enterica subsp. enterica serovar Typhimurium str. SL1344 | 216597.6]
Salmonella_enterica	003483	GCF_006516995.1_ASM651699v1	NZ_CP041171.1	lcl|NZ_CP041171.1_prot_WP_000549457.1_149	Chromosome	none	160345	161028	fig|216597.6.peg.4072|SL1344_3655|VBISalEnt88447_4072| putative lipoprotein [Salmonella enterica subsp. enterica serovar Typhimurium str. SL1344 | 216597.6]
Salmonella_enterica	003483	GCF_006517015.1_ASM651701v1	NZ_CP041173.1	lcl|NZ_CP041173.1_prot_WP_000549457.1_146	Chromosome	none	157308	157991	fig|216597.6.peg.4072|SL1344_3655|VBISalEnt88447_4072| putative lipoprotein [Salmonella enterica subsp. enterica serovar Typhimurium str. SL1344 | 216597.6]
Salmonella_enterica	003483	GCF_006517035.1_ASM651703v1	NZ_CP041179.1	lcl|NZ_CP041179.1_prot_WP_023234006.1_153	Chromosome	none	162763	163446	fig|216597.6.peg.4072|SL1344_3655|VBISalEnt88447_4072| putative lipoprotein [Salmonella enterica subsp. enterica serovar Typhimurium str. SL1344 | 216597.6]
Salmonella_enterica	003483	GCF_006517055.1_ASM651705v1	NZ_CP041176.1	lcl|NZ_CP041176.1_prot_WP_000549457.1_146	Chromosome	none	157308	157991	fig|216597.6.peg.4072|SL1344_3655|VBISalEnt88447_4072| putative lipoprotein [Salmonella enterica subsp. enterica serovar Typhimurium str. SL1344 | 216597.6]
Salmonella_enterica	003483	GCF_006517075.1_ASM651707v1	NZ_CP041181.1	lcl|NZ_CP041181.1_prot_WP_023234006.1_153	Chromosome	none	162709	163392	fig|216597.6.peg.4072|SL1344_3655|VBISalEnt88447_4072| putative lipoprotein [Salmonella enterica subsp. enterica serovar Typhimurium str. SL1344 | 216597.6]
Salmonella_enterica	003483	GCF_006517135.1_ASM651713v1	NZ_CP041184.1	lcl|NZ_CP041184.1_prot_WP_023243771.1_158	Chromosome	none	168541	169224	fig|216597.6.peg.4072|SL1344_3655|VBISalEnt88447_4072| putative lipoprotein [Salmonella enterica subsp. enterica serovar Typhimurium str. SL1344 | 216597.6]
Salmonella_enterica	003483	GCF_006517155.1_ASM651715v1	NZ_CP041183.1	lcl|NZ_CP041183.1_prot_WP_023243771.1_158	Chromosome	none	168538	169221	fig|216597.6.peg.4072|SL1344_3655|VBISalEnt88447_4072| putative lipoprotein [Salmonella enterica subsp. enterica serovar Typhimurium str. SL1344 | 216597.6]
Salmonella_enterica	003483	GCF_006741505.1_ASM674150v1	NZ_AP019692.1	lcl|NZ_AP019692.1_prot_WP_023205346.1_167	Chromosome	none	172322	173005	fig|216597.6.peg.4072|SL1344_3655|VBISalEnt88447_4072| putative lipoprotein [Salmonella enterica subsp. enterica serovar Typhimurium str. SL1344 | 216597.6]
Salmonella_enterica	003483	GCF_006874805.1_ASM687480v1	NZ_CP040686.1	lcl|NZ_CP040686.1_prot_WP_000549457.1_3784	Chromosome	none	3940516	3941199	fig|216597.6.peg.4072|SL1344_3655|VBISalEnt88447_4072| putative lipoprotein [Salmonella enterica subsp. enterica serovar Typhimurium str. SL1344 | 216597.6]
Salmonella_enterica	003483	GCF_006969245.1_ASM696924v1	NZ_CP030749.1	lcl|NZ_CP030749.1_prot_WP_000549450.1_160	Chromosome	none	169653	170336	fig|216597.6.peg.4072|SL1344_3655|VBISalEnt88447_4072| putative lipoprotein [Salmonella enterica subsp. enterica serovar Typhimurium str. SL1344 | 216597.6]
Salmonella_enterica	003483	GCF_007431545.1_ASM743154v1	NZ_CP030029.1	lcl|NZ_CP030029.1_prot_WP_000549449.1_162	Chromosome	none	175088	175771	fig|216597.6.peg.4072|SL1344_3655|VBISalEnt88447_4072| putative lipoprotein [Salmonella enterica subsp. enterica serovar Typhimurium str. SL1344 | 216597.6]
Salmonella_enterica	003483	GCF_007833775.1_ASM783377v1	NZ_CP032304.1	lcl|NZ_CP032304.1_prot_WP_000549457.1_3287	Chromosome	none	3506088	3506771	fig|216597.6.peg.4072|SL1344_3655|VBISalEnt88447_4072| putative lipoprotein [Salmonella enterica subsp. enterica serovar Typhimurium str. SL1344 | 216597.6]
Salmonella_enterica	003483	GCF_007923125.1_ASM792312v1	NZ_CP035301.1	lcl|NZ_CP035301.1_prot_WP_000549457.1_155	Chromosome	none	163839	164522	fig|216597.6.peg.4072|SL1344_3655|VBISalEnt88447_4072| putative lipoprotein [Salmonella enterica subsp. enterica serovar Typhimurium str. SL1344 | 216597.6]
Salmonella_enterica	003483	GCF_008124065.1_ASM812406v1	NZ_CP043214.1	lcl|NZ_CP043214.1_prot_WP_000549457.1_155	Chromosome	none	163799	164482	fig|216597.6.peg.4072|SL1344_3655|VBISalEnt88447_4072| putative lipoprotein [Salmonella enterica subsp. enterica serovar Typhimurium str. SL1344 | 216597.6]
Salmonella_enterica	003483	GCF_008124445.1_ASM812444v1	NZ_CP043222.1	lcl|NZ_CP043222.1_prot_WP_000549448.1_1477	Chromosome	none	1582180	1582863	fig|216597.6.peg.4072|SL1344_3655|VBISalEnt88447_4072| putative lipoprotein [Salmonella enterica subsp. enterica serovar Typhimurium str. SL1344 | 216597.6]
Salmonella_enterica	003483	GCF_008244785.1_ASM824478v1	NZ_CP043399.1	lcl|NZ_CP043399.1_prot_WP_000549457.1_3710	Chromosome	none	3894622	3895305	fig|216597.6.peg.4072|SL1344_3655|VBISalEnt88447_4072| putative lipoprotein [Salmonella enterica subsp. enterica serovar Typhimurium str. SL1344 | 216597.6]
Salmonella_enterica	003483	GCF_008244805.1_ASM824480v1	NZ_CP043401.1	lcl|NZ_CP043401.1_prot_WP_000549457.1_3707	Chromosome	none	3893189	3893872	fig|216597.6.peg.4072|SL1344_3655|VBISalEnt88447_4072| putative lipoprotein [Salmonella enterica subsp. enterica serovar Typhimurium str. SL1344 | 216597.6]
Salmonella_enterica	003483	GCF_008244825.1_ASM824482v1	NZ_CP043402.1	lcl|NZ_CP043402.1_prot_WP_000549457.1_3707	Chromosome	none	3893180	3893863	fig|216597.6.peg.4072|SL1344_3655|VBISalEnt88447_4072| putative lipoprotein [Salmonella enterica subsp. enterica serovar Typhimurium str. SL1344 | 216597.6]
Salmonella_enterica	003483	GCF_008244845.1_ASM824484v1	NZ_CP043400.1	lcl|NZ_CP043400.1_prot_WP_000549457.1_3705	Chromosome	none	3894191	3894874	fig|216597.6.peg.4072|SL1344_3655|VBISalEnt88447_4072| putative lipoprotein [Salmonella enterica subsp. enterica serovar Typhimurium str. SL1344 | 216597.6]
Salmonella_enterica	003483	GCF_008313815.1_ASM831381v1	NZ_CP043433.1	lcl|NZ_CP043433.1_prot_WP_000549457.1_146	Chromosome	none	157197	157880	fig|216597.6.peg.4072|SL1344_3655|VBISalEnt88447_4072| putative lipoprotein [Salmonella enterica subsp. enterica serovar Typhimurium str. SL1344 | 216597.6]
Salmonella_enterica	003483	GCF_008330205.1_ASM833020v1	NZ_CP041699.1	lcl|NZ_CP041699.1_prot_WP_023234006.1_155	Chromosome	none	162579	163262	fig|216597.6.peg.4072|SL1344_3655|VBISalEnt88447_4072| putative lipoprotein [Salmonella enterica subsp. enterica serovar Typhimurium str. SL1344 | 216597.6]
Salmonella_enterica	003483	GCF_008386295.1_ASM838629v1	NZ_CP043773.1	lcl|NZ_CP043773.1_prot_WP_000549457.1_152	Chromosome	none	161558	162241	fig|216597.6.peg.4072|SL1344_3655|VBISalEnt88447_4072| putative lipoprotein [Salmonella enterica subsp. enterica serovar Typhimurium str. SL1344 | 216597.6]
Salmonella_enterica	003483	GCF_008727535.1_ASM872753v1	NZ_CP044177.1	lcl|NZ_CP044177.1_prot_WP_058144849.1_3748	Chromosome	none	3846388	3847071	fig|216597.6.peg.4072|SL1344_3655|VBISalEnt88447_4072| putative lipoprotein [Salmonella enterica subsp. enterica serovar Typhimurium str. SL1344 | 216597.6]
Salmonella_enterica	003483	GCF_008727555.1_ASM872755v1	NZ_CP044200.1	lcl|NZ_CP044200.1_prot_WP_024797492.1_2195	Chromosome	none	2340525	2341208	fig|216597.6.peg.4072|SL1344_3655|VBISalEnt88447_4072| putative lipoprotein [Salmonella enterica subsp. enterica serovar Typhimurium str. SL1344 | 216597.6]
Salmonella_enterica	003483	GCF_008727575.1_ASM872757v1	NZ_CP044203.1	lcl|NZ_CP044203.1_prot_WP_000549449.1_3065	Chromosome	none	3211460	3212143	fig|216597.6.peg.4072|SL1344_3655|VBISalEnt88447_4072| putative lipoprotein [Salmonella enterica subsp. enterica serovar Typhimurium str. SL1344 | 216597.6]
Salmonella_enterica	003483	GCF_008727595.1_ASM872759v1	NZ_CP044181.1	lcl|NZ_CP044181.1_prot_WP_000549457.1_2188	Chromosome	none	2334571	2335254	fig|216597.6.peg.4072|SL1344_3655|VBISalEnt88447_4072| putative lipoprotein [Salmonella enterica subsp. enterica serovar Typhimurium str. SL1344 | 216597.6]
Salmonella_enterica	003483	GCF_008727615.1_ASM872761v1	NZ_CP044184.1	lcl|NZ_CP044184.1_prot_WP_023204163.1_1866	Chromosome	none	1964613	1965296	fig|216597.6.peg.4072|SL1344_3655|VBISalEnt88447_4072| putative lipoprotein [Salmonella enterica subsp. enterica serovar Typhimurium str. SL1344 | 216597.6]
Salmonella_enterica	003483	GCF_008727635.1_ASM872763v1	NZ_CP044186.1	lcl|NZ_CP044186.1_prot_WP_020899374.1_1237	Chromosome	none	1338576	1339259	fig|216597.6.peg.4072|SL1344_3655|VBISalEnt88447_4072| putative lipoprotein [Salmonella enterica subsp. enterica serovar Typhimurium str. SL1344 | 216597.6]
Salmonella_enterica	003483	GCF_008727655.1_ASM872765v1	NZ_CP044188.1	lcl|NZ_CP044188.1_prot_WP_000549457.1_1316	Chromosome	none	1421876	1422559	fig|216597.6.peg.4072|SL1344_3655|VBISalEnt88447_4072| putative lipoprotein [Salmonella enterica subsp. enterica serovar Typhimurium str. SL1344 | 216597.6]
Salmonella_enterica	003483	GCF_008807355.1_ASM880735v1	NZ_CP043027.1	lcl|NZ_CP043027.1_prot_WP_151115240.1_155	Chromosome	none	160930	161655	fig|216597.6.peg.4072|SL1344_3655|VBISalEnt88447_4072| putative lipoprotein [Salmonella enterica subsp. enterica serovar Typhimurium str. SL1344 | 216597.6]
Salmonella_enterica	003483	GCF_008931225.1_ASM893122v1	NZ_CP035915.1	lcl|NZ_CP035915.1_prot_WP_000549457.1_177	Chromosome	none	182206	182889	fig|216597.6.peg.4072|SL1344_3655|VBISalEnt88447_4072| putative lipoprotein [Salmonella enterica subsp. enterica serovar Typhimurium str. SL1344 | 216597.6]
Salmonella_enterica	003483	GCF_008931245.1_ASM893124v1	NZ_CP035917.1	lcl|NZ_CP035917.1_prot_WP_000549457.1_154	Chromosome	none	163842	164525	fig|216597.6.peg.4072|SL1344_3655|VBISalEnt88447_4072| putative lipoprotein [Salmonella enterica subsp. enterica serovar Typhimurium str. SL1344 | 216597.6]
Salmonella_enterica	003483	GCF_009017295.1_ASM901729v1	NZ_CP044957.1	lcl|NZ_CP044957.1_prot_WP_000549457.1_3619	Chromosome	none	3810891	3811574	fig|216597.6.peg.4072|SL1344_3655|VBISalEnt88447_4072| putative lipoprotein [Salmonella enterica subsp. enterica serovar Typhimurium str. SL1344 | 216597.6]
Salmonella_enterica	003483	GCF_009017315.1_ASM901731v1	NZ_CP044961.1	lcl|NZ_CP044961.1_prot_WP_000549457.1_3744	Chromosome	none	3906089	3906772	fig|216597.6.peg.4072|SL1344_3655|VBISalEnt88447_4072| putative lipoprotein [Salmonella enterica subsp. enterica serovar Typhimurium str. SL1344 | 216597.6]
Salmonella_enterica	003483	GCF_009017335.1_ASM901733v1	NZ_CP044967.1	lcl|NZ_CP044967.1_prot_WP_000549457.1_154	Chromosome	none	163751	164434	fig|216597.6.peg.4072|SL1344_3655|VBISalEnt88447_4072| putative lipoprotein [Salmonella enterica subsp. enterica serovar Typhimurium str. SL1344 | 216597.6]
Salmonella_enterica	003483	GCF_009184685.1_ASM918468v1	NZ_CP045038.1	lcl|NZ_CP045038.1_prot_WP_000549445.1_181	Chromosome	none	186869	187552	fig|216597.6.peg.4072|SL1344_3655|VBISalEnt88447_4072| putative lipoprotein [Salmonella enterica subsp. enterica serovar Typhimurium str. SL1344 | 216597.6]
Salmonella_enterica	003483	GCF_009387895.1_ASM938789v1	NZ_CP045447.1	lcl|NZ_CP045447.1_prot_WP_000549448.1_157	Chromosome	none	164698	165381	fig|216597.6.peg.4072|SL1344_3655|VBISalEnt88447_4072| putative lipoprotein [Salmonella enterica subsp. enterica serovar Typhimurium str. SL1344 | 216597.6]
Salmonella_enterica	003483	GCF_009388185.1_ASM938818v1	NZ_CP045444.1	lcl|NZ_CP045444.1_prot_WP_000549448.1_157	Chromosome	none	164698	165381	fig|216597.6.peg.4072|SL1344_3655|VBISalEnt88447_4072| putative lipoprotein [Salmonella enterica subsp. enterica serovar Typhimurium str. SL1344 | 216597.6]
Salmonella_enterica	003483	GCF_009497835.1_ASM949783v1	NZ_CP032490.1	lcl|NZ_CP032490.1_prot_WP_000549457.1_3691	Chromosome	none	3860217	3860900	fig|216597.6.peg.4072|SL1344_3655|VBISalEnt88447_4072| putative lipoprotein [Salmonella enterica subsp. enterica serovar Typhimurium str. SL1344 | 216597.6]
Salmonella_enterica	003483	GCF_009497855.1_ASM949785v1	NZ_CP032494.1	lcl|NZ_CP032494.1_prot_WP_000549457.1_3583	Chromosome	none	3787033	3787716	fig|216597.6.peg.4072|SL1344_3655|VBISalEnt88447_4072| putative lipoprotein [Salmonella enterica subsp. enterica serovar Typhimurium str. SL1344 | 216597.6]
Salmonella_enterica	003483	GCF_009648715.1_ASM964871v1	NZ_CP045753.1	lcl|NZ_CP045753.1_prot_WP_020838520.1_2100	Chromosome	none	2243089	2243772	fig|216597.6.peg.4072|SL1344_3655|VBISalEnt88447_4072| putative lipoprotein [Salmonella enterica subsp. enterica serovar Typhimurium str. SL1344 | 216597.6]
Salmonella_enterica	003483	GCF_009648735.1_ASM964873v1	NZ_CP045754.1	lcl|NZ_CP045754.1_prot_WP_020838520.1_2100	Chromosome	none	2242968	2243651	fig|216597.6.peg.4072|SL1344_3655|VBISalEnt88447_4072| putative lipoprotein [Salmonella enterica subsp. enterica serovar Typhimurium str. SL1344 | 216597.6]
Salmonella_enterica	003483	GCF_009648755.1_ASM964875v1	NZ_CP045757.1	lcl|NZ_CP045757.1_prot_WP_020838520.1_3882	Chromosome	none	4161980	4162663	fig|216597.6.peg.4072|SL1344_3655|VBISalEnt88447_4072| putative lipoprotein [Salmonella enterica subsp. enterica serovar Typhimurium str. SL1344 | 216597.6]
Salmonella_enterica	003483	GCF_009648795.1_ASM964879v1	NZ_CP045762.1	lcl|NZ_CP045762.1_prot_WP_000549457.1_4377	Chromosome	none	4645047	4645730	fig|216597.6.peg.4072|SL1344_3655|VBISalEnt88447_4072| putative lipoprotein [Salmonella enterica subsp. enterica serovar Typhimurium str. SL1344 | 216597.6]
Salmonella_enterica	003483	GCF_009648835.1_ASM964883v1	NZ_CP045759.1	lcl|NZ_CP045759.1_prot_WP_020838520.1_3882	Chromosome	none	4161980	4162663	fig|216597.6.peg.4072|SL1344_3655|VBISalEnt88447_4072| putative lipoprotein [Salmonella enterica subsp. enterica serovar Typhimurium str. SL1344 | 216597.6]
Salmonella_enterica	003483	GCF_009650055.1_ASM965005v1	NZ_CP045831.1	lcl|NZ_CP045831.1_prot_WP_000549458.1_147	Chromosome	none	157236	157919	fig|216597.6.peg.4072|SL1344_3655|VBISalEnt88447_4072| putative lipoprotein [Salmonella enterica subsp. enterica serovar Typhimurium str. SL1344 | 216597.6]
Salmonella_enterica	003483	GCF_009650355.1_ASM965035v1	NZ_CP045056.1	lcl|NZ_CP045056.1_prot_WP_000549453.1_3763	Chromosome	none	3943896	3944579	fig|216597.6.peg.4072|SL1344_3655|VBISalEnt88447_4072| putative lipoprotein [Salmonella enterica subsp. enterica serovar Typhimurium str. SL1344 | 216597.6]
Salmonella_enterica	003483	GCF_009650375.1_ASM965037v1	NZ_CP045059.1	lcl|NZ_CP045059.1_prot_WP_000549453.1_3764	Chromosome	none	3944007	3944690	fig|216597.6.peg.4072|SL1344_3655|VBISalEnt88447_4072| putative lipoprotein [Salmonella enterica subsp. enterica serovar Typhimurium str. SL1344 | 216597.6]
Salmonella_enterica	003483	GCF_009650395.1_ASM965039v1	NZ_CP045063.1	lcl|NZ_CP045063.1_prot_WP_000549453.1_3763	Chromosome	none	3943892	3944575	fig|216597.6.peg.4072|SL1344_3655|VBISalEnt88447_4072| putative lipoprotein [Salmonella enterica subsp. enterica serovar Typhimurium str. SL1344 | 216597.6]
Salmonella_enterica	003483	GCF_009664555.1_ASM966455v1	NZ_CP045945.1	lcl|NZ_CP045945.1_prot_WP_000549457.1_147	Chromosome	none	156952	157635	fig|216597.6.peg.4072|SL1344_3655|VBISalEnt88447_4072| putative lipoprotein [Salmonella enterica subsp. enterica serovar Typhimurium str. SL1344 | 216597.6]
Salmonella_enterica	003483	GCF_009664575.1_ASM966457v1	NZ_CP045947.1	lcl|NZ_CP045947.1_prot_WP_000549457.1_154	Chromosome	none	163842	164525	fig|216597.6.peg.4072|SL1344_3655|VBISalEnt88447_4072| putative lipoprotein [Salmonella enterica subsp. enterica serovar Typhimurium str. SL1344 | 216597.6]
Salmonella_enterica	003483	GCF_009664595.1_ASM966459v1	NZ_CP045949.1	lcl|NZ_CP045949.1_prot_WP_000549457.1_154	Chromosome	none	163839	164522	fig|216597.6.peg.4072|SL1344_3655|VBISalEnt88447_4072| putative lipoprotein [Salmonella enterica subsp. enterica serovar Typhimurium str. SL1344 | 216597.6]
Salmonella_enterica	003483	GCF_009664615.1_ASM966461v1	NZ_CP045958.1	lcl|NZ_CP045958.1_prot_WP_086811292.1_143	Chromosome	none	152710	153393	fig|216597.6.peg.4072|SL1344_3655|VBISalEnt88447_4072| putative lipoprotein [Salmonella enterica subsp. enterica serovar Typhimurium str. SL1344 | 216597.6]
Salmonella_enterica	003483	GCF_009664635.1_ASM966463v1	NZ_CP045952.1	lcl|NZ_CP045952.1_prot_WP_000549457.1_155	Chromosome	none	163832	164515	fig|216597.6.peg.4072|SL1344_3655|VBISalEnt88447_4072| putative lipoprotein [Salmonella enterica subsp. enterica serovar Typhimurium str. SL1344 | 216597.6]
Salmonella_enterica	003483	GCF_009664655.1_ASM966465v1	NZ_CP045954.1	lcl|NZ_CP045954.1_prot_WP_000549457.1_155	Chromosome	none	163567	164250	fig|216597.6.peg.4072|SL1344_3655|VBISalEnt88447_4072| putative lipoprotein [Salmonella enterica subsp. enterica serovar Typhimurium str. SL1344 | 216597.6]
Salmonella_enterica	003483	GCF_009664795.1_ASM966479v1	NZ_CP045955.1	lcl|NZ_CP045955.1_prot_WP_080083119.1_155	Chromosome	none	163718	164401	fig|216597.6.peg.4072|SL1344_3655|VBISalEnt88447_4072| putative lipoprotein [Salmonella enterica subsp. enterica serovar Typhimurium str. SL1344 | 216597.6]
Salmonella_enterica	003483	GCF_009664895.1_ASM966489v1	NZ_CP045956.1	lcl|NZ_CP045956.1_prot_WP_000549457.1_146	Chromosome	none	156759	157442	fig|216597.6.peg.4072|SL1344_3655|VBISalEnt88447_4072| putative lipoprotein [Salmonella enterica subsp. enterica serovar Typhimurium str. SL1344 | 216597.6]
Salmonella_enterica	003483	GCF_009667745.1_ASM966774v1	NZ_CP043662.1	lcl|NZ_CP043662.1_prot_WP_000549457.1_4290	Chromosome	none	4516653	4517336	fig|216597.6.peg.4072|SL1344_3655|VBISalEnt88447_4072| putative lipoprotein [Salmonella enterica subsp. enterica serovar Typhimurium str. SL1344 | 216597.6]
Salmonella_enterica	003483	GCF_009667855.1_ASM966785v1	NZ_CP034177.1	lcl|NZ_CP034177.1_prot_WP_020838520.1_285	Chromosome	none	308028	308711	fig|216597.6.peg.4072|SL1344_3655|VBISalEnt88447_4072| putative lipoprotein [Salmonella enterica subsp. enterica serovar Typhimurium str. SL1344 | 216597.6]
Salmonella_enterica	003483	GCF_009728795.1_ASM972879v1	NZ_CP033360.1	lcl|NZ_CP033360.1_prot_WP_000549457.1_4180	Chromosome	none	4476212	4476895	fig|216597.6.peg.4072|SL1344_3655|VBISalEnt88447_4072| putative lipoprotein [Salmonella enterica subsp. enterica serovar Typhimurium str. SL1344 | 216597.6]
Salmonella_enterica	003483	GCF_009728875.2_ASM972887v2	NZ_CP033384.2	lcl|NZ_CP033384.2_prot_WP_023234006.1_154	Chromosome	none	164052	164735	fig|216597.6.peg.4072|SL1344_3655|VBISalEnt88447_4072| putative lipoprotein [Salmonella enterica subsp. enterica serovar Typhimurium str. SL1344 | 216597.6]
Salmonella_enterica	003483	GCF_009728895.2_ASM972889v2	NZ_CP033387.2	lcl|NZ_CP033387.2_prot_WP_023234006.1_154	Chromosome	none	164061	164744	fig|216597.6.peg.4072|SL1344_3655|VBISalEnt88447_4072| putative lipoprotein [Salmonella enterica subsp. enterica serovar Typhimurium str. SL1344 | 216597.6]
Salmonella_enterica	003483	GCF_009729895.1_ASM972989v1	NZ_CP046277.1	lcl|NZ_CP046277.1_prot_WP_000549451.1_3515	Chromosome	none	3782250	3782891	fig|216597.6.peg.4072|SL1344_3655|VBISalEnt88447_4072| putative lipoprotein [Salmonella enterica subsp. enterica serovar Typhimurium str. SL1344 | 216597.6]
Salmonella_enterica	003483	GCF_009729915.1_ASM972991v1	NZ_CP046278.1	lcl|NZ_CP046278.1_prot_WP_023212609.1_4350	Chromosome	none	4604204	4604887	fig|216597.6.peg.4072|SL1344_3655|VBISalEnt88447_4072| putative lipoprotein [Salmonella enterica subsp. enterica serovar Typhimurium str. SL1344 | 216597.6]
Salmonella_enterica	003483	GCF_009729935.1_ASM972993v1	NZ_CP046279.1	lcl|NZ_CP046279.1_prot_WP_023197173.1_2213	Chromosome	none	2345776	2346459	fig|216597.6.peg.4072|SL1344_3655|VBISalEnt88447_4072| putative lipoprotein [Salmonella enterica subsp. enterica serovar Typhimurium str. SL1344 | 216597.6]
Salmonella_enterica	003483	GCF_009729955.1_ASM972995v1	NZ_CP046280.1	lcl|NZ_CP046280.1_prot_WP_000549448.1_3528	Chromosome	none	3751684	3752367	fig|216597.6.peg.4072|SL1344_3655|VBISalEnt88447_4072| putative lipoprotein [Salmonella enterica subsp. enterica serovar Typhimurium str. SL1344 | 216597.6]
Salmonella_enterica	003483	GCF_009729975.1_ASM972997v1	NZ_CP046283.1	lcl|NZ_CP046283.1_prot_WP_000549457.1_4563	Chromosome	none	4820066	4820749	fig|216597.6.peg.4072|SL1344_3655|VBISalEnt88447_4072| putative lipoprotein [Salmonella enterica subsp. enterica serovar Typhimurium str. SL1344 | 216597.6]
Salmonella_enterica	003483	GCF_009730015.1_ASM973001v1	NZ_CP046291.1	lcl|NZ_CP046291.1_prot_WP_000549447.1_2055	Chromosome	none	2259032	2259715	fig|216597.6.peg.4072|SL1344_3655|VBISalEnt88447_4072| putative lipoprotein [Salmonella enterica subsp. enterica serovar Typhimurium str. SL1344 | 216597.6]
Salmonella_enterica	003483	GCF_009734305.1_ASM973430v1	NZ_CP046429.1	lcl|NZ_CP046429.1_prot_WP_000277586.1_186	Chromosome	none	188131	188814	fig|216597.6.peg.4072|SL1344_3655|VBISalEnt88447_4072| putative lipoprotein [Salmonella enterica subsp. enterica serovar Typhimurium str. SL1344 | 216597.6]
Salmonella_enterica	003483	GCF_009756455.1_ASM975645v1	NZ_CP036174.1	lcl|NZ_CP036174.1_prot_WP_000549457.1_3760	Chromosome	none	3923582	3924265	fig|216597.6.peg.4072|SL1344_3655|VBISalEnt88447_4072| putative lipoprotein [Salmonella enterica subsp. enterica serovar Typhimurium str. SL1344 | 216597.6]
Salmonella_enterica	003483	GCF_009756475.1_ASM975647v1	NZ_CP037882.1	lcl|NZ_CP037882.1_prot_WP_000549457.1_3724	Chromosome	none	3898704	3899387	fig|216597.6.peg.4072|SL1344_3655|VBISalEnt88447_4072| putative lipoprotein [Salmonella enterica subsp. enterica serovar Typhimurium str. SL1344 | 216597.6]
Salmonella_enterica	003483	GCF_009756515.1_ASM975651v1	NZ_CP037874.1	lcl|NZ_CP037874.1_prot_WP_000549457.1_3659	Chromosome	none	3841620	3842303	fig|216597.6.peg.4072|SL1344_3655|VBISalEnt88447_4072| putative lipoprotein [Salmonella enterica subsp. enterica serovar Typhimurium str. SL1344 | 216597.6]
Salmonella_enterica	003483	GCF_009756555.1_ASM975655v1	NZ_CP037877.1	lcl|NZ_CP037877.1_prot_WP_000549457.1_3618	Chromosome	none	3810210	3810893	fig|216597.6.peg.4072|SL1344_3655|VBISalEnt88447_4072| putative lipoprotein [Salmonella enterica subsp. enterica serovar Typhimurium str. SL1344 | 216597.6]
Salmonella_enterica	003483	GCF_009756585.1_ASM975658v1	NZ_CP037879.1	lcl|NZ_CP037879.1_prot_WP_000549457.1_3714	Chromosome	none	3883056	3883739	fig|216597.6.peg.4072|SL1344_3655|VBISalEnt88447_4072| putative lipoprotein [Salmonella enterica subsp. enterica serovar Typhimurium str. SL1344 | 216597.6]
Salmonella_enterica	003483	GCF_009756605.1_ASM975660v1	NZ_CP037881.1	lcl|NZ_CP037881.1_prot_WP_000549457.1_3777	Chromosome	none	3938689	3939372	fig|216597.6.peg.4072|SL1344_3655|VBISalEnt88447_4072| putative lipoprotein [Salmonella enterica subsp. enterica serovar Typhimurium str. SL1344 | 216597.6]
Salmonella_enterica	003483	GCF_009806735.1_ASM980673v1	NZ_CP047115.1	lcl|NZ_CP047115.1_prot_WP_000549457.1_154	Chromosome	none	163842	164525	fig|216597.6.peg.4072|SL1344_3655|VBISalEnt88447_4072| putative lipoprotein [Salmonella enterica subsp. enterica serovar Typhimurium str. SL1344 | 216597.6]
Salmonella_enterica	003483	GCF_009857075.1_ASM985707v1	NZ_CP047323.1	lcl|NZ_CP047323.1_prot_WP_000549457.1_3707	Chromosome	none	3894194	3894877	fig|216597.6.peg.4072|SL1344_3655|VBISalEnt88447_4072| putative lipoprotein [Salmonella enterica subsp. enterica serovar Typhimurium str. SL1344 | 216597.6]
Salmonella_enterica	003483	GCF_009884355.1_ASM988435v1	NZ_CP041973.1	lcl|NZ_CP041973.1_prot_WP_000549457.1_3519	Chromosome	none	3695385	3696068	fig|216597.6.peg.4072|SL1344_3655|VBISalEnt88447_4072| putative lipoprotein [Salmonella enterica subsp. enterica serovar Typhimurium str. SL1344 | 216597.6]
Salmonella_enterica	003483	GCF_009884375.1_ASM988437v1	NZ_CP041976.1	lcl|NZ_CP041976.1_prot_WP_022742844.1_322	Chromosome	none	324601	325284	fig|216597.6.peg.4072|SL1344_3655|VBISalEnt88447_4072| putative lipoprotein [Salmonella enterica subsp. enterica serovar Typhimurium str. SL1344 | 216597.6]
Salmonella_enterica	003483	GCF_010919335.1_ASM1091933v1	NZ_CP047881.1	lcl|NZ_CP047881.1_prot_WP_023993475.1_4091	Chromosome	none	4343255	4343938	fig|216597.6.peg.4072|SL1344_3655|VBISalEnt88447_4072| putative lipoprotein [Salmonella enterica subsp. enterica serovar Typhimurium str. SL1344 | 216597.6]
Salmonella_enterica	003483	GCF_011057955.1_ASM1105795v1	NZ_CP043509.1	lcl|NZ_CP043509.1_prot_WP_023138220.1_152	Chromosome	none	164713	165396	fig|216597.6.peg.4072|SL1344_3655|VBISalEnt88447_4072| putative lipoprotein [Salmonella enterica subsp. enterica serovar Typhimurium str. SL1344 | 216597.6]
Salmonella_enterica	003483	GCF_011304815.1_ASM1130481v1	NZ_CP035547.1	lcl|NZ_CP035547.1_prot_WP_000549457.1_3724	Chromosome	none	3887453	3888136	fig|216597.6.peg.4072|SL1344_3655|VBISalEnt88447_4072| putative lipoprotein [Salmonella enterica subsp. enterica serovar Typhimurium str. SL1344 | 216597.6]
Salmonella_enterica	003483	GCF_011465535.1_ASM1146553v1	NZ_CP045458.1	lcl|NZ_CP045458.1_prot_WP_023243771.1_2072	Chromosome	none	2253423	2254106	fig|216597.6.peg.4072|SL1344_3655|VBISalEnt88447_4072| putative lipoprotein [Salmonella enterica subsp. enterica serovar Typhimurium str. SL1344 | 216597.6]
Salmonella_enterica	003483	GCF_011465695.1_ASM1146569v1	NZ_CP045464.1	lcl|NZ_CP045464.1_prot_WP_080155268.1_2126	Chromosome	none	2290026	2290709	fig|216597.6.peg.4072|SL1344_3655|VBISalEnt88447_4072| putative lipoprotein [Salmonella enterica subsp. enterica serovar Typhimurium str. SL1344 | 216597.6]
Salmonella_enterica	003483	GCF_011465815.1_ASM1146581v1	NZ_CP045465.1	lcl|NZ_CP045465.1_prot_WP_080155268.1_2125	Chromosome	none	2289796	2290479	fig|216597.6.peg.4072|SL1344_3655|VBISalEnt88447_4072| putative lipoprotein [Salmonella enterica subsp. enterica serovar Typhimurium str. SL1344 | 216597.6]
Salmonella_enterica	003483	GCF_011465945.1_ASM1146594v1	NZ_CP045466.1	lcl|NZ_CP045466.1_prot_WP_023243771.1_2071	Chromosome	none	2253549	2254232	fig|216597.6.peg.4072|SL1344_3655|VBISalEnt88447_4072| putative lipoprotein [Salmonella enterica subsp. enterica serovar Typhimurium str. SL1344 | 216597.6]
Salmonella_enterica	003483	GCF_011466075.1_ASM1146607v1	NZ_CP045461.1	lcl|NZ_CP045461.1_prot_WP_023243771.1_2074	Chromosome	none	2253456	2254139	fig|216597.6.peg.4072|SL1344_3655|VBISalEnt88447_4072| putative lipoprotein [Salmonella enterica subsp. enterica serovar Typhimurium str. SL1344 | 216597.6]
Salmonella_enterica	003483	GCF_011466275.1_ASM1146627v1	NZ_CP045509.1	lcl|NZ_CP045509.1_prot_WP_023243771.1_2072	Chromosome	none	2253388	2254071	fig|216597.6.peg.4072|SL1344_3655|VBISalEnt88447_4072| putative lipoprotein [Salmonella enterica subsp. enterica serovar Typhimurium str. SL1344 | 216597.6]
Salmonella_enterica	003483	GCF_011466455.1_ASM1146645v1	NZ_CP045513.1	lcl|NZ_CP045513.1_prot_WP_080155268.1_2126	Chromosome	none	2289798	2290481	fig|216597.6.peg.4072|SL1344_3655|VBISalEnt88447_4072| putative lipoprotein [Salmonella enterica subsp. enterica serovar Typhimurium str. SL1344 | 216597.6]
Salmonella_enterica	003483	GCF_011466595.1_ASM1146659v1	NZ_CP045515.1	lcl|NZ_CP045515.1_prot_WP_023243771.1_2131	Chromosome	none	2285479	2286162	fig|216597.6.peg.4072|SL1344_3655|VBISalEnt88447_4072| putative lipoprotein [Salmonella enterica subsp. enterica serovar Typhimurium str. SL1344 | 216597.6]
Salmonella_enterica	003483	GCF_011466775.1_ASM1146677v1	NZ_CP045516.1	lcl|NZ_CP045516.1_prot_WP_023243771.1_2073	Chromosome	none	2253496	2254179	fig|216597.6.peg.4072|SL1344_3655|VBISalEnt88447_4072| putative lipoprotein [Salmonella enterica subsp. enterica serovar Typhimurium str. SL1344 | 216597.6]
Salmonella_enterica	003483	GCF_011466815.1_ASM1146681v1	NZ_CP045518.1	lcl|NZ_CP045518.1_prot_WP_023243771.1_2074	Chromosome	none	2253468	2254151	fig|216597.6.peg.4072|SL1344_3655|VBISalEnt88447_4072| putative lipoprotein [Salmonella enterica subsp. enterica serovar Typhimurium str. SL1344 | 216597.6]
Salmonella_enterica	003483	GCF_012049805.1_ASM1204980v1	NZ_CP050706.1	lcl|NZ_CP050706.1_prot_WP_000549457.1_146	Chromosome	none	157197	157880	fig|216597.6.peg.4072|SL1344_3655|VBISalEnt88447_4072| putative lipoprotein [Salmonella enterica subsp. enterica serovar Typhimurium str. SL1344 | 216597.6]
Salmonella_enterica	003483	GCF_012050025.1_ASM1205002v1	NZ_CP050750.1	lcl|NZ_CP050750.1_prot_WP_000549457.1_154	Chromosome	none	163842	164525	fig|216597.6.peg.4072|SL1344_3655|VBISalEnt88447_4072| putative lipoprotein [Salmonella enterica subsp. enterica serovar Typhimurium str. SL1344 | 216597.6]
Salmonella_enterica	003483	GCF_012050205.1_ASM1205020v1	NZ_CP050709.1	lcl|NZ_CP050709.1_prot_WP_000549457.1_146	Chromosome	none	157197	157880	fig|216597.6.peg.4072|SL1344_3655|VBISalEnt88447_4072| putative lipoprotein [Salmonella enterica subsp. enterica serovar Typhimurium str. SL1344 | 216597.6]
Salmonella_enterica	003483	GCF_012050385.1_ASM1205038v1	NZ_CP050716.1	lcl|NZ_CP050716.1_prot_WP_000549457.1_146	Chromosome	none	157190	157873	fig|216597.6.peg.4072|SL1344_3655|VBISalEnt88447_4072| putative lipoprotein [Salmonella enterica subsp. enterica serovar Typhimurium str. SL1344 | 216597.6]
Salmonella_enterica	003483	GCF_012050525.1_ASM1205052v1	NZ_CP050712.1	lcl|NZ_CP050712.1_prot_WP_000549457.1_146	Chromosome	none	157065	157748	fig|216597.6.peg.4072|SL1344_3655|VBISalEnt88447_4072| putative lipoprotein [Salmonella enterica subsp. enterica serovar Typhimurium str. SL1344 | 216597.6]
Salmonella_enterica	003483	GCF_012050745.1_ASM1205074v1	NZ_CP050721.1	lcl|NZ_CP050721.1_prot_WP_000549457.1_146	Chromosome	none	157197	157880	fig|216597.6.peg.4072|SL1344_3655|VBISalEnt88447_4072| putative lipoprotein [Salmonella enterica subsp. enterica serovar Typhimurium str. SL1344 | 216597.6]
Salmonella_enterica	003483	GCF_012050905.1_ASM1205090v1	NZ_CP050723.1	lcl|NZ_CP050723.1_prot_WP_000549457.1_146	Chromosome	none	157197	157880	fig|216597.6.peg.4072|SL1344_3655|VBISalEnt88447_4072| putative lipoprotein [Salmonella enterica subsp. enterica serovar Typhimurium str. SL1344 | 216597.6]
Salmonella_enterica	003483	GCF_012051085.1_ASM1205108v1	NZ_CP050726.1	lcl|NZ_CP050726.1_prot_WP_000549457.1_154	Chromosome	none	163842	164525	fig|216597.6.peg.4072|SL1344_3655|VBISalEnt88447_4072| putative lipoprotein [Salmonella enterica subsp. enterica serovar Typhimurium str. SL1344 | 216597.6]
Salmonella_enterica	003483	GCF_012051245.1_ASM1205124v1	NZ_CP050728.1	lcl|NZ_CP050728.1_prot_WP_000549457.1_154	Chromosome	none	163842	164525	fig|216597.6.peg.4072|SL1344_3655|VBISalEnt88447_4072| putative lipoprotein [Salmonella enterica subsp. enterica serovar Typhimurium str. SL1344 | 216597.6]
Salmonella_enterica	003483	GCF_012051385.1_ASM1205138v1	NZ_CP050731.1	lcl|NZ_CP050731.1_prot_WP_000549457.1_155	Chromosome	none	163825	164508	fig|216597.6.peg.4072|SL1344_3655|VBISalEnt88447_4072| putative lipoprotein [Salmonella enterica subsp. enterica serovar Typhimurium str. SL1344 | 216597.6]
Salmonella_enterica	003483	GCF_012051625.1_ASM1205162v1	NZ_CP050734.1	lcl|NZ_CP050734.1_prot_WP_000549457.1_219	Chromosome	none	217209	217892	fig|216597.6.peg.4072|SL1344_3655|VBISalEnt88447_4072| putative lipoprotein [Salmonella enterica subsp. enterica serovar Typhimurium str. SL1344 | 216597.6]
Salmonella_enterica	003483	GCF_012052085.1_ASM1205208v1	NZ_CP050756.1	lcl|NZ_CP050756.1_prot_WP_023234006.1_153	Chromosome	none	162598	163281	fig|216597.6.peg.4072|SL1344_3655|VBISalEnt88447_4072| putative lipoprotein [Salmonella enterica subsp. enterica serovar Typhimurium str. SL1344 | 216597.6]
Salmonella_enterica	003483	GCF_012052225.1_ASM1205222v1	NZ_CP050753.1	lcl|NZ_CP050753.1_prot_WP_000549457.1_154	Chromosome	none	163842	164525	fig|216597.6.peg.4072|SL1344_3655|VBISalEnt88447_4072| putative lipoprotein [Salmonella enterica subsp. enterica serovar Typhimurium str. SL1344 | 216597.6]
Salmonella_enterica	003483	GCF_012052605.1_ASM1205260v1	NZ_CP050771.1	lcl|NZ_CP050771.1_prot_WP_023234006.1_153	Chromosome	none	162598	163281	fig|216597.6.peg.4072|SL1344_3655|VBISalEnt88447_4072| putative lipoprotein [Salmonella enterica subsp. enterica serovar Typhimurium str. SL1344 | 216597.6]
Salmonella_enterica	003483	GCF_012052805.1_ASM1205280v1	NZ_CP050762.1	lcl|NZ_CP050762.1_prot_WP_023234006.1_153	Chromosome	none	162598	163281	fig|216597.6.peg.4072|SL1344_3655|VBISalEnt88447_4072| putative lipoprotein [Salmonella enterica subsp. enterica serovar Typhimurium str. SL1344 | 216597.6]
Salmonella_enterica	003483	GCF_012052965.1_ASM1205296v1	NZ_CP050760.1	lcl|NZ_CP050760.1_prot_WP_023234006.1_153	Chromosome	none	162594	163277	fig|216597.6.peg.4072|SL1344_3655|VBISalEnt88447_4072| putative lipoprotein [Salmonella enterica subsp. enterica serovar Typhimurium str. SL1344 | 216597.6]
Salmonella_enterica	003483	GCF_012053145.1_ASM1205314v1	NZ_CP050764.1	lcl|NZ_CP050764.1_prot_WP_023234006.1_153	Chromosome	none	162598	163281	fig|216597.6.peg.4072|SL1344_3655|VBISalEnt88447_4072| putative lipoprotein [Salmonella enterica subsp. enterica serovar Typhimurium str. SL1344 | 216597.6]
Salmonella_enterica	003483	GCF_012053325.1_ASM1205332v1	NZ_CP050769.1	lcl|NZ_CP050769.1_prot_WP_023234006.1_153	Chromosome	none	162598	163281	fig|216597.6.peg.4072|SL1344_3655|VBISalEnt88447_4072| putative lipoprotein [Salmonella enterica subsp. enterica serovar Typhimurium str. SL1344 | 216597.6]
Salmonella_enterica	003483	GCF_012053525.1_ASM1205352v1	NZ_CP050777.1	lcl|NZ_CP050777.1_prot_WP_023234006.1_155	Chromosome	none	162569	163252	fig|216597.6.peg.4072|SL1344_3655|VBISalEnt88447_4072| putative lipoprotein [Salmonella enterica subsp. enterica serovar Typhimurium str. SL1344 | 216597.6]
Salmonella_enterica	003483	GCF_012053725.1_ASM1205372v1	NZ_CP050785.1	lcl|NZ_CP050785.1_prot_WP_023234006.1_153	Chromosome	none	162598	163281	fig|216597.6.peg.4072|SL1344_3655|VBISalEnt88447_4072| putative lipoprotein [Salmonella enterica subsp. enterica serovar Typhimurium str. SL1344 | 216597.6]
Salmonella_enterica	003483	GCF_012053905.1_ASM1205390v1	NZ_CP050783.1	lcl|NZ_CP050783.1_prot_WP_023234006.1_153	Chromosome	none	162571	163254	fig|216597.6.peg.4072|SL1344_3655|VBISalEnt88447_4072| putative lipoprotein [Salmonella enterica subsp. enterica serovar Typhimurium str. SL1344 | 216597.6]
Salmonella_enterica	003483	GCF_012054045.1_ASM1205404v1	NZ_CP050779.1	lcl|NZ_CP050779.1_prot_WP_023234006.1_153	Chromosome	none	162598	163281	fig|216597.6.peg.4072|SL1344_3655|VBISalEnt88447_4072| putative lipoprotein [Salmonella enterica subsp. enterica serovar Typhimurium str. SL1344 | 216597.6]
Salmonella_enterica	003483	GCF_012169275.1_ASM1216927v1	NZ_CP048775.1	lcl|NZ_CP048775.1_prot_WP_000549449.1_154	Chromosome	none	165009	165692	fig|216597.6.peg.4072|SL1344_3655|VBISalEnt88447_4072| putative lipoprotein [Salmonella enterica subsp. enterica serovar Typhimurium str. SL1344 | 216597.6]
Salmonella_enterica	003483	GCF_012530215.1_ASM1253021v1	NZ_CP051267.1	lcl|NZ_CP051267.1_prot_WP_021293691.1_154	Chromosome	none	163820	164512	fig|216597.6.peg.4072|SL1344_3655|VBISalEnt88447_4072| putative lipoprotein [Salmonella enterica subsp. enterica serovar Typhimurium str. SL1344 | 216597.6]
Salmonella_enterica	003483	GCF_012530335.1_ASM1253033v1	NZ_CP051269.1	lcl|NZ_CP051269.1_prot_WP_000549457.1_154	Chromosome	none	163838	164521	fig|216597.6.peg.4072|SL1344_3655|VBISalEnt88447_4072| putative lipoprotein [Salmonella enterica subsp. enterica serovar Typhimurium str. SL1344 | 216597.6]
Salmonella_enterica	003483	GCF_013161625.1_ASM1316162v1	NZ_CP053585.1	lcl|NZ_CP053585.1_prot_WP_079806451.1_2102	Chromosome	none	2256754	2257395	fig|216597.6.peg.4072|SL1344_3655|VBISalEnt88447_4072| putative lipoprotein [Salmonella enterica subsp. enterica serovar Typhimurium str. SL1344 | 216597.6]
Salmonella_enterica	003483	GCF_013206965.1_ASM1320696v1	NZ_CP053870.1	lcl|NZ_CP053870.1_prot_WP_000549457.1_3731	Chromosome	none	3904260	3904943	fig|216597.6.peg.4072|SL1344_3655|VBISalEnt88447_4072| putative lipoprotein [Salmonella enterica subsp. enterica serovar Typhimurium str. SL1344 | 216597.6]
Salmonella_enterica	003483	GCF_013207105.1_ASM1320710v1	NZ_CP053865.1	lcl|NZ_CP053865.1_prot_WP_000549457.1_3726	Chromosome	none	3903038	3903721	fig|216597.6.peg.4072|SL1344_3655|VBISalEnt88447_4072| putative lipoprotein [Salmonella enterica subsp. enterica serovar Typhimurium str. SL1344 | 216597.6]
Salmonella_enterica	003483	GCF_013358425.1_ASM1335842v1	NZ_CP054827.1	lcl|NZ_CP054827.1_prot_WP_080108747.1_151	Chromosome	none	159397	160080	fig|216597.6.peg.4072|SL1344_3655|VBISalEnt88447_4072| putative lipoprotein [Salmonella enterica subsp. enterica serovar Typhimurium str. SL1344 | 216597.6]
Salmonella_enterica	003483	GCF_013376915.1_ASM1337691v1	NZ_CP039436.1	lcl|NZ_CP039436.1_prot_WP_000549457.1_150	Chromosome	none	159704	160387	fig|216597.6.peg.4072|SL1344_3655|VBISalEnt88447_4072| putative lipoprotein [Salmonella enterica subsp. enterica serovar Typhimurium str. SL1344 | 216597.6]
Salmonella_enterica	003483	GCF_013376935.1_ASM1337693v1	NZ_CP039437.1	lcl|NZ_CP039437.1_prot_WP_000549457.1_150	Chromosome	none	159338	160021	fig|216597.6.peg.4072|SL1344_3655|VBISalEnt88447_4072| putative lipoprotein [Salmonella enterica subsp. enterica serovar Typhimurium str. SL1344 | 216597.6]
Salmonella_enterica	003483	GCF_013377315.1_ASM1337731v1	NZ_CP039441.1	lcl|NZ_CP039441.1_prot_WP_023993475.1_147	Chromosome	none	157505	158188	fig|216597.6.peg.4072|SL1344_3655|VBISalEnt88447_4072| putative lipoprotein [Salmonella enterica subsp. enterica serovar Typhimurium str. SL1344 | 216597.6]
Salmonella_enterica	003483	GCF_013377335.1_ASM1337733v1	NZ_CP039443.1	lcl|NZ_CP039443.1_prot_WP_023993475.1_147	Chromosome	none	157505	158188	fig|216597.6.peg.4072|SL1344_3655|VBISalEnt88447_4072| putative lipoprotein [Salmonella enterica subsp. enterica serovar Typhimurium str. SL1344 | 216597.6]
Salmonella_enterica	003483	GCF_013377355.1_ASM1337735v1	NZ_CP039445.1	lcl|NZ_CP039445.1_prot_WP_023993475.1_147	Chromosome	none	157505	158188	fig|216597.6.peg.4072|SL1344_3655|VBISalEnt88447_4072| putative lipoprotein [Salmonella enterica subsp. enterica serovar Typhimurium str. SL1344 | 216597.6]
Salmonella_enterica	003483	GCF_013415925.1_ASM1341592v1	NZ_CP058807.1	lcl|NZ_CP058807.1_prot_WP_000549457.1_154	Chromosome	none	163839	164522	fig|216597.6.peg.4072|SL1344_3655|VBISalEnt88447_4072| putative lipoprotein [Salmonella enterica subsp. enterica serovar Typhimurium str. SL1344 | 216597.6]
Salmonella_enterica	003483	GCF_013416235.1_ASM1341623v1	NZ_CP050130.1	lcl|NZ_CP050130.1_prot_WP_000549457.1_4442	Chromosome	none	4628737	4629420	fig|216597.6.peg.4072|SL1344_3655|VBISalEnt88447_4072| putative lipoprotein [Salmonella enterica subsp. enterica serovar Typhimurium str. SL1344 | 216597.6]
Salmonella_enterica	003483	GCF_014217955.1_ASM1421795v1	NZ_CP031189.1	lcl|NZ_CP031189.1_prot_WP_023234006.1_153	Chromosome	none	162592	163275	fig|216597.6.peg.4072|SL1344_3655|VBISalEnt88447_4072| putative lipoprotein [Salmonella enterica subsp. enterica serovar Typhimurium str. SL1344 | 216597.6]
Salmonella_enterica	003483	GCF_014250355.1_ASM1425035v1	NZ_CP060169.1	lcl|NZ_CP060169.1_prot_WP_000549457.1_3739	Chromosome	none	3901974	3902657	fig|216597.6.peg.4072|SL1344_3655|VBISalEnt88447_4072| putative lipoprotein [Salmonella enterica subsp. enterica serovar Typhimurium str. SL1344 | 216597.6]
Salmonella_enterica	003483	GCF_014334155.1_ASM1433415v1	NZ_CP060507.1	lcl|NZ_CP060507.1_prot_WP_000549457.1_3685	Chromosome	none	3880529	3881212	fig|216597.6.peg.4072|SL1344_3655|VBISalEnt88447_4072| putative lipoprotein [Salmonella enterica subsp. enterica serovar Typhimurium str. SL1344 | 216597.6]
Salmonella_enterica	003483	GCF_014334175.1_ASM1433417v1	NZ_CP060508.1	lcl|NZ_CP060508.1_prot_WP_000549445.1_144	Chromosome	none	153987	154670	fig|216597.6.peg.4072|SL1344_3655|VBISalEnt88447_4072| putative lipoprotein [Salmonella enterica subsp. enterica serovar Typhimurium str. SL1344 | 216597.6]
Salmonella_enterica	003483	GCF_014334195.1_ASM1433419v1	NZ_CP060512.1	lcl|NZ_CP060512.1_prot_WP_023993475.1_4037	Chromosome	none	4303778	4304461	fig|216597.6.peg.4072|SL1344_3655|VBISalEnt88447_4072| putative lipoprotein [Salmonella enterica subsp. enterica serovar Typhimurium str. SL1344 | 216597.6]
Salmonella_enterica	003483	GCF_014334215.1_ASM1433421v1	NZ_CP060515.1	lcl|NZ_CP060515.1_prot_WP_000549457.1_155	Chromosome	none	164618	165301	fig|216597.6.peg.4072|SL1344_3655|VBISalEnt88447_4072| putative lipoprotein [Salmonella enterica subsp. enterica serovar Typhimurium str. SL1344 | 216597.6]
Salmonella_enterica	003483	GCF_014334235.1_ASM1433423v1	NZ_CP060517.1	lcl|NZ_CP060517.1_prot_WP_000549457.1_151	Chromosome	none	159748	160431	fig|216597.6.peg.4072|SL1344_3655|VBISalEnt88447_4072| putative lipoprotein [Salmonella enterica subsp. enterica serovar Typhimurium str. SL1344 | 216597.6]
Salmonella_enterica	003483	GCF_014334255.1_ASM1433425v1	NZ_CP060522.1	lcl|NZ_CP060522.1_prot_WP_000549457.1_146	Chromosome	none	157197	157880	fig|216597.6.peg.4072|SL1344_3655|VBISalEnt88447_4072| putative lipoprotein [Salmonella enterica subsp. enterica serovar Typhimurium str. SL1344 | 216597.6]
Salmonella_enterica	003483	GCF_014394985.2_ASM1439498v2	NZ_CP060730.2	lcl|NZ_CP060730.2_prot_WP_000549450.1_4285	Chromosome	none	4599581	4600264	fig|216597.6.peg.4072|SL1344_3655|VBISalEnt88447_4072| putative lipoprotein [Salmonella enterica subsp. enterica serovar Typhimurium str. SL1344 | 216597.6]
Salmonella_enterica	003483	GCF_014521465.1_ASM1452146v1	NZ_CP061159.1	lcl|NZ_CP061159.1_prot_WP_058805601.1_155	Chromosome	none	165635	166318	fig|216597.6.peg.4072|SL1344_3655|VBISalEnt88447_4072| putative lipoprotein [Salmonella enterica subsp. enterica serovar Typhimurium str. SL1344 | 216597.6]
Salmonella_enterica	003483	GCF_014524585.1_ASM1452458v1	NZ_CP060132.1	lcl|NZ_CP060132.1_prot_WP_058805601.1_155	Chromosome	none	166063	166746	fig|216597.6.peg.4072|SL1344_3655|VBISalEnt88447_4072| putative lipoprotein [Salmonella enterica subsp. enterica serovar Typhimurium str. SL1344 | 216597.6]
Salmonella_enterica	003483	GCF_014524605.1_ASM1452460v1	NZ_CP060134.1	lcl|NZ_CP060134.1_prot_WP_058805601.1_155	Chromosome	none	166064	166747	fig|216597.6.peg.4072|SL1344_3655|VBISalEnt88447_4072| putative lipoprotein [Salmonella enterica subsp. enterica serovar Typhimurium str. SL1344 | 216597.6]
Salmonella_enterica	003483	GCF_014805785.2_ASM1480578v2	NZ_CP061929.2	lcl|NZ_CP061929.2_prot_WP_000549450.1_4287	Chromosome	none	4599759	4600442	fig|216597.6.peg.4072|SL1344_3655|VBISalEnt88447_4072| putative lipoprotein [Salmonella enterica subsp. enterica serovar Typhimurium str. SL1344 | 216597.6]
Salmonella_enterica	003483	GCF_014840915.2_ASM1484091v2	NZ_CP062004.2	lcl|NZ_CP062004.2_prot_WP_000549450.1_4286	Chromosome	none	4599759	4600442	fig|216597.6.peg.4072|SL1344_3655|VBISalEnt88447_4072| putative lipoprotein [Salmonella enterica subsp. enterica serovar Typhimurium str. SL1344 | 216597.6]
Salmonella_enterica	003483	GCF_014854835.1_ASM1485483v1	NZ_CP062220.1	lcl|NZ_CP062220.1_prot_WP_000549458.1_4362	Chromosome	none	4589484	4590167	fig|216597.6.peg.4072|SL1344_3655|VBISalEnt88447_4072| putative lipoprotein [Salmonella enterica subsp. enterica serovar Typhimurium str. SL1344 | 216597.6]
Salmonella_enterica	003483	GCF_014858545.1_ASM1485854v1	NZ_CP062223.1	lcl|NZ_CP062223.1_prot_WP_064012710.1_155	Chromosome	none	164490	165173	fig|216597.6.peg.4072|SL1344_3655|VBISalEnt88447_4072| putative lipoprotein [Salmonella enterica subsp. enterica serovar Typhimurium str. SL1344 | 216597.6]
Salmonella_enterica	003483	GCF_014858565.1_ASM1485856v1	NZ_CP062225.1	lcl|NZ_CP062225.1_prot_WP_064012710.1_155	Chromosome	none	164490	165173	fig|216597.6.peg.4072|SL1344_3655|VBISalEnt88447_4072| putative lipoprotein [Salmonella enterica subsp. enterica serovar Typhimurium str. SL1344 | 216597.6]
Salmonella_enterica	003483	GCF_015052745.1_ASM1505274v1	NZ_CP061044.1	lcl|NZ_CP061044.1_prot_WP_000549457.1_154	Chromosome	none	163842	164525	fig|216597.6.peg.4072|SL1344_3655|VBISalEnt88447_4072| putative lipoprotein [Salmonella enterica subsp. enterica serovar Typhimurium str. SL1344 | 216597.6]
Salmonella_enterica	003483	GCF_015052765.1_ASM1505276v1	NZ_CP061045.1	lcl|NZ_CP061045.1_prot_WP_000549457.1_154	Chromosome	none	163842	164525	fig|216597.6.peg.4072|SL1344_3655|VBISalEnt88447_4072| putative lipoprotein [Salmonella enterica subsp. enterica serovar Typhimurium str. SL1344 | 216597.6]
Salmonella_enterica	003483	GCF_015052785.1_ASM1505278v1	NZ_CP061047.1	lcl|NZ_CP061047.1_prot_WP_000549457.1_154	Chromosome	none	163842	164525	fig|216597.6.peg.4072|SL1344_3655|VBISalEnt88447_4072| putative lipoprotein [Salmonella enterica subsp. enterica serovar Typhimurium str. SL1344 | 216597.6]
Salmonella_enterica	003483	GCF_015052805.1_ASM1505280v1	NZ_CP061049.1	lcl|NZ_CP061049.1_prot_WP_000549457.1_154	Chromosome	none	163842	164525	fig|216597.6.peg.4072|SL1344_3655|VBISalEnt88447_4072| putative lipoprotein [Salmonella enterica subsp. enterica serovar Typhimurium str. SL1344 | 216597.6]
Salmonella_enterica	003483	GCF_015052825.1_ASM1505282v1	NZ_CP061050.1	lcl|NZ_CP061050.1_prot_WP_000549457.1_154	Chromosome	none	163842	164525	fig|216597.6.peg.4072|SL1344_3655|VBISalEnt88447_4072| putative lipoprotein [Salmonella enterica subsp. enterica serovar Typhimurium str. SL1344 | 216597.6]
Salmonella_enterica	003483	GCF_015074885.1_ASM1507488v1	NZ_CP063289.1	lcl|NZ_CP063289.1_prot_WP_000549457.1_146	Chromosome	none	157197	157880	fig|216597.6.peg.4072|SL1344_3655|VBISalEnt88447_4072| putative lipoprotein [Salmonella enterica subsp. enterica serovar Typhimurium str. SL1344 | 216597.6]
Salmonella_enterica	003483	GCF_015074905.1_ASM1507490v1	NZ_CP063294.1	lcl|NZ_CP063294.1_prot_WP_000549457.1_154	Chromosome	none	163843	164526	fig|216597.6.peg.4072|SL1344_3655|VBISalEnt88447_4072| putative lipoprotein [Salmonella enterica subsp. enterica serovar Typhimurium str. SL1344 | 216597.6]
Salmonella_enterica	003483	GCF_015159575.1_ASM1515957v1	NZ_CP063330.1	lcl|NZ_CP063330.1_prot_WP_000549450.1_140	Chromosome	none	152983	153666	fig|216597.6.peg.4072|SL1344_3655|VBISalEnt88447_4072| putative lipoprotein [Salmonella enterica subsp. enterica serovar Typhimurium str. SL1344 | 216597.6]
Salmonella_enterica	003483	GCF_015223545.3_ASM1522354v3	NZ_CP063684.2	lcl|NZ_CP063684.2_prot_WP_023241121.1_153	Chromosome	none	159199	159882	fig|216597.6.peg.4072|SL1344_3655|VBISalEnt88447_4072| putative lipoprotein [Salmonella enterica subsp. enterica serovar Typhimurium str. SL1344 | 216597.6]
Salmonella_enterica	003483	GCF_015240635.1_ASM1524063v1	NZ_CP063700.1	lcl|NZ_CP063700.1_prot_WP_000549457.1_3576	Chromosome	none	3762037	3762720	fig|216597.6.peg.4072|SL1344_3655|VBISalEnt88447_4072| putative lipoprotein [Salmonella enterica subsp. enterica serovar Typhimurium str. SL1344 | 216597.6]
Salmonella_enterica	003483	GCF_015240855.1_ASM1524085v1	NZ_CP063702.1	lcl|NZ_CP063702.1_prot_WP_000549457.1_3660	Chromosome	none	3825778	3826461	fig|216597.6.peg.4072|SL1344_3655|VBISalEnt88447_4072| putative lipoprotein [Salmonella enterica subsp. enterica serovar Typhimurium str. SL1344 | 216597.6]
Salmonella_enterica	003483	GCF_015240995.1_ASM1524099v1	NZ_CP063705.1	lcl|NZ_CP063705.1_prot_WP_000549457.1_3641	Chromosome	none	3813075	3813758	fig|216597.6.peg.4072|SL1344_3655|VBISalEnt88447_4072| putative lipoprotein [Salmonella enterica subsp. enterica serovar Typhimurium str. SL1344 | 216597.6]
Salmonella_enterica	003483	GCF_015241115.1_ASM1524111v1	NZ_CP063708.1	lcl|NZ_CP063708.1_prot_WP_000549457.1_3575	Chromosome	none	3761997	3762680	fig|216597.6.peg.4072|SL1344_3655|VBISalEnt88447_4072| putative lipoprotein [Salmonella enterica subsp. enterica serovar Typhimurium str. SL1344 | 216597.6]
Salmonella_enterica	003483	GCF_015475615.1_ASM1547561v1	NZ_CP064263.1	lcl|NZ_CP064263.1_prot_WP_000549457.1_3634	Chromosome	none	3840534	3841217	fig|216597.6.peg.4072|SL1344_3655|VBISalEnt88447_4072| putative lipoprotein [Salmonella enterica subsp. enterica serovar Typhimurium str. SL1344 | 216597.6]
Salmonella_enterica	003483	GCF_015565735.1_ASM1556573v1	NZ_CP064709.1	lcl|NZ_CP064709.1_prot_WP_000549445.1_144	Chromosome	none	154293	154976	fig|216597.6.peg.4072|SL1344_3655|VBISalEnt88447_4072| putative lipoprotein [Salmonella enterica subsp. enterica serovar Typhimurium str. SL1344 | 216597.6]
Salmonella_enterica	003483	GCF_015697745.1_ASM1569774v1	NZ_CP061115.1	lcl|NZ_CP061115.1_prot_WP_000549457.1_4437	Chromosome	none	4630234	4630917	fig|216597.6.peg.4072|SL1344_3655|VBISalEnt88447_4072| putative lipoprotein [Salmonella enterica subsp. enterica serovar Typhimurium str. SL1344 | 216597.6]
Salmonella_enterica	003483	GCF_015697765.1_ASM1569776v1	NZ_CP061118.1	lcl|NZ_CP061118.1_prot_WP_023234006.1_155	Chromosome	none	163932	164615	fig|216597.6.peg.4072|SL1344_3655|VBISalEnt88447_4072| putative lipoprotein [Salmonella enterica subsp. enterica serovar Typhimurium str. SL1344 | 216597.6]
Salmonella_enterica	003483	GCF_015697785.1_ASM1569778v1	NZ_CP061122.1	lcl|NZ_CP061122.1_prot_WP_000549457.1_154	Chromosome	none	163842	164525	fig|216597.6.peg.4072|SL1344_3655|VBISalEnt88447_4072| putative lipoprotein [Salmonella enterica subsp. enterica serovar Typhimurium str. SL1344 | 216597.6]
Salmonella_enterica	003483	GCF_015697805.1_ASM1569780v1	NZ_CP061124.1	lcl|NZ_CP061124.1_prot_WP_000549457.1_154	Chromosome	none	163831	164514	fig|216597.6.peg.4072|SL1344_3655|VBISalEnt88447_4072| putative lipoprotein [Salmonella enterica subsp. enterica serovar Typhimurium str. SL1344 | 216597.6]
Salmonella_enterica	003483	GCF_015697825.1_ASM1569782v1	NZ_CP061126.1	lcl|NZ_CP061126.1_prot_WP_000549457.1_154	Chromosome	none	163842	164525	fig|216597.6.peg.4072|SL1344_3655|VBISalEnt88447_4072| putative lipoprotein [Salmonella enterica subsp. enterica serovar Typhimurium str. SL1344 | 216597.6]
Salmonella_enterica	003483	GCF_015708295.1_ASM1570829v1	NZ_CP062795.1	lcl|NZ_CP062795.1_prot_WP_000549450.1_4116	Chromosome	none	4422792	4423475	fig|216597.6.peg.4072|SL1344_3655|VBISalEnt88447_4072| putative lipoprotein [Salmonella enterica subsp. enterica serovar Typhimurium str. SL1344 | 216597.6]
Salmonella_enterica	003483	GCF_015732575.1_S520	NZ_CP061119.1	lcl|NZ_CP061119.1_prot_WP_000549457.1_3237	Chromosome	none	3369028	3369711	fig|216597.6.peg.4072|SL1344_3655|VBISalEnt88447_4072| putative lipoprotein [Salmonella enterica subsp. enterica serovar Typhimurium str. SL1344 | 216597.6]
Salmonella_enterica	003483	GCF_016025375.1_ASM1602537v1	NZ_CP065564.1	lcl|NZ_CP065564.1_prot_WP_000549450.1_4210	Chromosome	none	4519378	4520061	fig|216597.6.peg.4072|SL1344_3655|VBISalEnt88447_4072| putative lipoprotein [Salmonella enterica subsp. enterica serovar Typhimurium str. SL1344 | 216597.6]
Salmonella_enterica	003483	GCF_016025395.1_ASM1602539v1	NZ_CP065566.1	lcl|NZ_CP065566.1_prot_WP_000549450.1_140	Chromosome	none	152983	153666	fig|216597.6.peg.4072|SL1344_3655|VBISalEnt88447_4072| putative lipoprotein [Salmonella enterica subsp. enterica serovar Typhimurium str. SL1344 | 216597.6]
Salmonella_enterica	003483	GCF_016025415.1_ASM1602541v1	NZ_CP065567.1	lcl|NZ_CP065567.1_prot_WP_000549457.1_154	Chromosome	none	163842	164525	fig|216597.6.peg.4072|SL1344_3655|VBISalEnt88447_4072| putative lipoprotein [Salmonella enterica subsp. enterica serovar Typhimurium str. SL1344 | 216597.6]
Salmonella_enterica	003483	GCF_016025435.1_ASM1602543v1	NZ_CP065572.1	lcl|NZ_CP065572.1_prot_WP_000549450.1_140	Chromosome	none	152983	153666	fig|216597.6.peg.4072|SL1344_3655|VBISalEnt88447_4072| putative lipoprotein [Salmonella enterica subsp. enterica serovar Typhimurium str. SL1344 | 216597.6]
Salmonella_enterica	003483	GCF_016026715.1_ASM1602671v1	NZ_CP065639.1	lcl|NZ_CP065639.1_prot_WP_000549457.1_653	Chromosome	none	732836	733519	fig|216597.6.peg.4072|SL1344_3655|VBISalEnt88447_4072| putative lipoprotein [Salmonella enterica subsp. enterica serovar Typhimurium str. SL1344 | 216597.6]
Salmonella_enterica	003483	GCF_016028495.1_ASM1602849v1	NZ_CP065718.1	lcl|NZ_CP065718.1_prot_WP_000549457.1_783	Chromosome	none	833978	834661	fig|216597.6.peg.4072|SL1344_3655|VBISalEnt88447_4072| putative lipoprotein [Salmonella enterica subsp. enterica serovar Typhimurium str. SL1344 | 216597.6]
Salmonella_enterica	003483	GCF_016071195.1_ASM1607119v1	NZ_CP060585.1	lcl|NZ_CP060585.1_prot_WP_058820956.1_801	Chromosome	none	842518	843201	fig|216597.6.peg.4072|SL1344_3655|VBISalEnt88447_4072| putative lipoprotein [Salmonella enterica subsp. enterica serovar Typhimurium str. SL1344 | 216597.6]
Salmonella_enterica	003483	GCF_016127435.1_ASM1612743v1	NZ_CP066009.1	lcl|NZ_CP066009.1_prot_WP_000549457.1_1231	Chromosome	none	1311717	1312400	fig|216597.6.peg.4072|SL1344_3655|VBISalEnt88447_4072| putative lipoprotein [Salmonella enterica subsp. enterica serovar Typhimurium str. SL1344 | 216597.6]
Salmonella_enterica	003483	GCF_016127835.1_ASM1612783v1	NZ_CP066047.1	lcl|NZ_CP066047.1_prot_WP_000549457.1_395	Chromosome	none	421685	422368	fig|216597.6.peg.4072|SL1344_3655|VBISalEnt88447_4072| putative lipoprotein [Salmonella enterica subsp. enterica serovar Typhimurium str. SL1344 | 216597.6]
Salmonella_enterica	003483	GCF_016451985.1_ASM1645198v1	NZ_CP051307.1	lcl|NZ_CP051307.1_prot_WP_000549457.1_155	Chromosome	none	163014	163697	fig|216597.6.peg.4072|SL1344_3655|VBISalEnt88447_4072| putative lipoprotein [Salmonella enterica subsp. enterica serovar Typhimurium str. SL1344 | 216597.6]
Salmonella_enterica	003483	GCF_016452005.1_ASM1645200v1	NZ_CP051310.1	lcl|NZ_CP051310.1_prot_WP_000549457.1_166	Chromosome	none	175367	176050	fig|216597.6.peg.4072|SL1344_3655|VBISalEnt88447_4072| putative lipoprotein [Salmonella enterica subsp. enterica serovar Typhimurium str. SL1344 | 216597.6]
Salmonella_enterica	003483	GCF_016452025.1_ASM1645202v1	NZ_CP051313.1	lcl|NZ_CP051313.1_prot_WP_058805601.1_155	Chromosome	none	165636	166319	fig|216597.6.peg.4072|SL1344_3655|VBISalEnt88447_4072| putative lipoprotein [Salmonella enterica subsp. enterica serovar Typhimurium str. SL1344 | 216597.6]
Salmonella_enterica	003483	GCF_016452045.1_ASM1645204v1	NZ_CP051315.1	lcl|NZ_CP051315.1_prot_WP_020838520.1_143	Chromosome	none	153646	154329	fig|216597.6.peg.4072|SL1344_3655|VBISalEnt88447_4072| putative lipoprotein [Salmonella enterica subsp. enterica serovar Typhimurium str. SL1344 | 216597.6]
Salmonella_enterica	003483	GCF_016452065.1_ASM1645206v1	NZ_CP051317.1	lcl|NZ_CP051317.1_prot_WP_000549457.1_151	Chromosome	none	161946	162629	fig|216597.6.peg.4072|SL1344_3655|VBISalEnt88447_4072| putative lipoprotein [Salmonella enterica subsp. enterica serovar Typhimurium str. SL1344 | 216597.6]
Salmonella_enterica	003483	GCF_016452085.1_ASM1645208v1	NZ_CP051320.1	lcl|NZ_CP051320.1_prot_WP_000549445.1_4327	Chromosome	none	4572148	4572831	fig|216597.6.peg.4072|SL1344_3655|VBISalEnt88447_4072| putative lipoprotein [Salmonella enterica subsp. enterica serovar Typhimurium str. SL1344 | 216597.6]
Salmonella_enterica	003483	GCF_016452105.1_ASM1645210v1	NZ_CP051329.1	lcl|NZ_CP051329.1_prot_WP_000549449.1_261	Chromosome	none	272556	273239	fig|216597.6.peg.4072|SL1344_3655|VBISalEnt88447_4072| putative lipoprotein [Salmonella enterica subsp. enterica serovar Typhimurium str. SL1344 | 216597.6]
Salmonella_enterica	003483	GCF_016452125.1_ASM1645212v1	NZ_CP051338.1	lcl|NZ_CP051338.1_prot_WP_000549449.1_4450	Chromosome	none	4723785	4724468	fig|216597.6.peg.4072|SL1344_3655|VBISalEnt88447_4072| putative lipoprotein [Salmonella enterica subsp. enterica serovar Typhimurium str. SL1344 | 216597.6]
Salmonella_enterica	003483	GCF_016452145.1_ASM1645214v1	NZ_CP051342.1	lcl|NZ_CP051342.1_prot_WP_023243771.1_159	Chromosome	none	170606	171289	fig|216597.6.peg.4072|SL1344_3655|VBISalEnt88447_4072| putative lipoprotein [Salmonella enterica subsp. enterica serovar Typhimurium str. SL1344 | 216597.6]
Salmonella_enterica	003483	GCF_016452165.1_ASM1645216v1	NZ_CP053051.1	lcl|NZ_CP053051.1_prot_WP_022742844.1_233	Chromosome	none	246112	246795	fig|216597.6.peg.4072|SL1344_3655|VBISalEnt88447_4072| putative lipoprotein [Salmonella enterica subsp. enterica serovar Typhimurium str. SL1344 | 216597.6]
Salmonella_enterica	003483	GCF_016454165.1_ASM1645416v1	NZ_CP051346.1	lcl|NZ_CP051346.1_prot_WP_000549450.1_183	Chromosome	none	195112	195795	fig|216597.6.peg.4072|SL1344_3655|VBISalEnt88447_4072| putative lipoprotein [Salmonella enterica subsp. enterica serovar Typhimurium str. SL1344 | 216597.6]
Salmonella_enterica	003483	GCF_016454185.1_ASM1645418v1	NZ_CP051349.1	lcl|NZ_CP051349.1_prot_WP_000549457.1_151	Chromosome	none	161093	161776	fig|216597.6.peg.4072|SL1344_3655|VBISalEnt88447_4072| putative lipoprotein [Salmonella enterica subsp. enterica serovar Typhimurium str. SL1344 | 216597.6]
Salmonella_enterica	003483	GCF_016454205.1_ASM1645420v1	NZ_CP051350.1	lcl|NZ_CP051350.1_prot_WP_000549448.1_157	Chromosome	none	164698	165381	fig|216597.6.peg.4072|SL1344_3655|VBISalEnt88447_4072| putative lipoprotein [Salmonella enterica subsp. enterica serovar Typhimurium str. SL1344 | 216597.6]
Salmonella_enterica	003483	GCF_016454225.1_ASM1645422v1	NZ_CP051353.1	lcl|NZ_CP051353.1_prot_WP_000549449.1_144	Chromosome	none	156069	156752	fig|216597.6.peg.4072|SL1344_3655|VBISalEnt88447_4072| putative lipoprotein [Salmonella enterica subsp. enterica serovar Typhimurium str. SL1344 | 216597.6]
Salmonella_enterica	003483	GCF_016454245.1_ASM1645424v1	NZ_CP051356.1	lcl|NZ_CP051356.1_prot_WP_000549449.1_153	Chromosome	none	165009	165692	fig|216597.6.peg.4072|SL1344_3655|VBISalEnt88447_4072| putative lipoprotein [Salmonella enterica subsp. enterica serovar Typhimurium str. SL1344 | 216597.6]
Salmonella_enterica	003483	GCF_016454265.1_ASM1645426v1	NZ_CP051358.1	lcl|NZ_CP051358.1_prot_WP_000549457.1_155	Chromosome	none	163798	164481	fig|216597.6.peg.4072|SL1344_3655|VBISalEnt88447_4072| putative lipoprotein [Salmonella enterica subsp. enterica serovar Typhimurium str. SL1344 | 216597.6]
Salmonella_enterica	003483	GCF_016454285.1_ASM1645428v1	NZ_CP051366.1	lcl|NZ_CP051366.1_prot_WP_001541113.1_4315	Chromosome	none	4548103	4548786	fig|216597.6.peg.4072|SL1344_3655|VBISalEnt88447_4072| putative lipoprotein [Salmonella enterica subsp. enterica serovar Typhimurium str. SL1344 | 216597.6]
Salmonella_enterica	003483	GCF_016454325.1_ASM1645432v1	NZ_CP051370.1	lcl|NZ_CP051370.1_prot_WP_000549457.1_149	Chromosome	none	159758	160441	fig|216597.6.peg.4072|SL1344_3655|VBISalEnt88447_4072| putative lipoprotein [Salmonella enterica subsp. enterica serovar Typhimurium str. SL1344 | 216597.6]
Salmonella_enterica	003483	GCF_016454345.1_ASM1645434v1	NZ_CP051372.1	lcl|NZ_CP051372.1_prot_WP_000549457.1_4198	Chromosome	none	4446681	4447364	fig|216597.6.peg.4072|SL1344_3655|VBISalEnt88447_4072| putative lipoprotein [Salmonella enterica subsp. enterica serovar Typhimurium str. SL1344 | 216597.6]
Salmonella_enterica	003483	GCF_016454365.1_ASM1645436v1	NZ_CP051380.1	lcl|NZ_CP051380.1_prot_WP_022742844.1_218	Chromosome	none	232456	233139	fig|216597.6.peg.4072|SL1344_3655|VBISalEnt88447_4072| putative lipoprotein [Salmonella enterica subsp. enterica serovar Typhimurium str. SL1344 | 216597.6]
Salmonella_enterica	003483	GCF_016454385.1_ASM1645438v1	NZ_CP051381.1	lcl|NZ_CP051381.1_prot_WP_000549457.1_167	Chromosome	none	175071	175754	fig|216597.6.peg.4072|SL1344_3655|VBISalEnt88447_4072| putative lipoprotein [Salmonella enterica subsp. enterica serovar Typhimurium str. SL1344 | 216597.6]
Salmonella_enterica	003483	GCF_016454425.1_ASM1645442v1	NZ_CP051384.1	lcl|NZ_CP051384.1_prot_WP_000549449.1_150	Chromosome	none	159482	160165	fig|216597.6.peg.4072|SL1344_3655|VBISalEnt88447_4072| putative lipoprotein [Salmonella enterica subsp. enterica serovar Typhimurium str. SL1344 | 216597.6]
Salmonella_enterica	003483	GCF_016454445.1_ASM1645444v1	NZ_CP051386.1	lcl|NZ_CP051386.1_prot_WP_000549457.1_154	Chromosome	none	163842	164525	fig|216597.6.peg.4072|SL1344_3655|VBISalEnt88447_4072| putative lipoprotein [Salmonella enterica subsp. enterica serovar Typhimurium str. SL1344 | 216597.6]
Salmonella_enterica	003483	GCF_016454465.1_ASM1645446v1	NZ_CP051389.1	lcl|NZ_CP051389.1_prot_WP_000549453.1_151	Chromosome	none	161252	161935	fig|216597.6.peg.4072|SL1344_3655|VBISalEnt88447_4072| putative lipoprotein [Salmonella enterica subsp. enterica serovar Typhimurium str. SL1344 | 216597.6]
Salmonella_enterica	003483	GCF_016454485.1_ASM1645448v1	NZ_CP051391.1	lcl|NZ_CP051391.1_prot_WP_000549445.1_4139	Chromosome	none	4370633	4371316	fig|216597.6.peg.4072|SL1344_3655|VBISalEnt88447_4072| putative lipoprotein [Salmonella enterica subsp. enterica serovar Typhimurium str. SL1344 | 216597.6]
Salmonella_enterica	003483	GCF_016454505.1_ASM1645450v1	NZ_CP051394.1	lcl|NZ_CP051394.1_prot_WP_023243771.1_156	Chromosome	none	168542	169225	fig|216597.6.peg.4072|SL1344_3655|VBISalEnt88447_4072| putative lipoprotein [Salmonella enterica subsp. enterica serovar Typhimurium str. SL1344 | 216597.6]
Salmonella_enterica	003483	GCF_016454525.1_ASM1645452v1	NZ_CP051396.1	lcl|NZ_CP051396.1_prot_WP_020838520.1_178	Chromosome	none	189041	189724	fig|216597.6.peg.4072|SL1344_3655|VBISalEnt88447_4072| putative lipoprotein [Salmonella enterica subsp. enterica serovar Typhimurium str. SL1344 | 216597.6]
Salmonella_enterica	003483	GCF_016454545.1_ASM1645454v1	NZ_CP051398.1	lcl|NZ_CP051398.1_prot_WP_020838520.1_4411	Chromosome	none	4652554	4653237	fig|216597.6.peg.4072|SL1344_3655|VBISalEnt88447_4072| putative lipoprotein [Salmonella enterica subsp. enterica serovar Typhimurium str. SL1344 | 216597.6]
Salmonella_enterica	003483	GCF_016454585.1_ASM1645458v1	NZ_CP051402.1	lcl|NZ_CP051402.1_prot_WP_000549449.1_153	Chromosome	none	165010	165693	fig|216597.6.peg.4072|SL1344_3655|VBISalEnt88447_4072| putative lipoprotein [Salmonella enterica subsp. enterica serovar Typhimurium str. SL1344 | 216597.6]
Salmonella_enterica	003483	GCF_016454605.1_ASM1645460v1	NZ_CP051404.1	lcl|NZ_CP051404.1_prot_WP_000549457.1_154	Chromosome	none	163809	164492	fig|216597.6.peg.4072|SL1344_3655|VBISalEnt88447_4072| putative lipoprotein [Salmonella enterica subsp. enterica serovar Typhimurium str. SL1344 | 216597.6]
Salmonella_enterica	003483	GCF_016454645.1_ASM1645464v1	NZ_CP051410.1	lcl|NZ_CP051410.1_prot_WP_000549457.1_155	Chromosome	none	163801	164484	fig|216597.6.peg.4072|SL1344_3655|VBISalEnt88447_4072| putative lipoprotein [Salmonella enterica subsp. enterica serovar Typhimurium str. SL1344 | 216597.6]
Salmonella_enterica	003483	GCF_016454665.1_ASM1645466v1	NZ_CP051413.1	lcl|NZ_CP051413.1_prot_WP_000549449.1_261	Chromosome	none	273020	273703	fig|216597.6.peg.4072|SL1344_3655|VBISalEnt88447_4072| putative lipoprotein [Salmonella enterica subsp. enterica serovar Typhimurium str. SL1344 | 216597.6]
Salmonella_enterica	003483	GCF_016454705.1_ASM1645470v1	NZ_CP051416.1	lcl|NZ_CP051416.1_prot_WP_000549453.1_151	Chromosome	none	161252	161935	fig|216597.6.peg.4072|SL1344_3655|VBISalEnt88447_4072| putative lipoprotein [Salmonella enterica subsp. enterica serovar Typhimurium str. SL1344 | 216597.6]
Salmonella_enterica	003483	GCF_016454725.1_ASM1645472v1	NZ_CP051425.1	lcl|NZ_CP051425.1_prot_WP_020838520.1_4240	Chromosome	none	4532066	4532749	fig|216597.6.peg.4072|SL1344_3655|VBISalEnt88447_4072| putative lipoprotein [Salmonella enterica subsp. enterica serovar Typhimurium str. SL1344 | 216597.6]
Salmonella_enterica	003483	GCF_016454765.1_ASM1645476v1	NZ_CP053048.1	lcl|NZ_CP053048.1_prot_WP_000549450.1_178	Chromosome	none	181022	181705	fig|216597.6.peg.4072|SL1344_3655|VBISalEnt88447_4072| putative lipoprotein [Salmonella enterica subsp. enterica serovar Typhimurium str. SL1344 | 216597.6]
Salmonella_enterica	003483	GCF_016454785.1_ASM1645478v1	NZ_CP053055.1	lcl|NZ_CP053055.1_prot_WP_000549458.1_175	Chromosome	none	178992	179675	fig|216597.6.peg.4072|SL1344_3655|VBISalEnt88447_4072| putative lipoprotein [Salmonella enterica subsp. enterica serovar Typhimurium str. SL1344 | 216597.6]
Salmonella_enterica	003483	GCF_016638525.1_ASM1663852v1	NZ_CP067339.1	lcl|NZ_CP067339.1_prot_WP_000549457.1_154	Chromosome	none	163842	164525	fig|216597.6.peg.4072|SL1344_3655|VBISalEnt88447_4072| putative lipoprotein [Salmonella enterica subsp. enterica serovar Typhimurium str. SL1344 | 216597.6]
Salmonella_enterica	003483	GCF_016839205.1_ASM1683920v1	NZ_CP069297.1	lcl|NZ_CP069297.1_prot_WP_000549457.1_149	Chromosome	none	159775	160458	fig|216597.6.peg.4072|SL1344_3655|VBISalEnt88447_4072| putative lipoprotein [Salmonella enterica subsp. enterica serovar Typhimurium str. SL1344 | 216597.6]
Salmonella_enterica	003483	GCF_016864495.1_ASM1686449v1	NZ_CP043907.1	lcl|NZ_CP043907.1_prot_WP_000549457.1_1748	Chromosome	none	1852744	1853427	fig|216597.6.peg.4072|SL1344_3655|VBISalEnt88447_4072| putative lipoprotein [Salmonella enterica subsp. enterica serovar Typhimurium str. SL1344 | 216597.6]
Salmonella_enterica	003483	GCF_016864955.1_ASM1686495v1	NZ_CP063140.1	lcl|NZ_CP063140.1_prot_WP_203437880.1_144	Chromosome	none	150894	151577	fig|216597.6.peg.4072|SL1344_3655|VBISalEnt88447_4072| putative lipoprotein [Salmonella enterica subsp. enterica serovar Typhimurium str. SL1344 | 216597.6]
Salmonella_enterica	003483	GCF_016889645.1_ASM1688964v1	NZ_CP069518.1	lcl|NZ_CP069518.1_prot_WP_000549445.1_1012	Chromosome	none	1064723	1065406	fig|216597.6.peg.4072|SL1344_3655|VBISalEnt88447_4072| putative lipoprotein [Salmonella enterica subsp. enterica serovar Typhimurium str. SL1344 | 216597.6]
Salmonella_enterica	003483	GCF_016903075.1_ASM1690307v1	NZ_CP070222.1	lcl|NZ_CP070222.1_prot_WP_079806451.1_156	Chromosome	none	165967	166608	fig|216597.6.peg.4072|SL1344_3655|VBISalEnt88447_4072| putative lipoprotein [Salmonella enterica subsp. enterica serovar Typhimurium str. SL1344 | 216597.6]
Salmonella_enterica	003483	GCF_016952595.1_ASM1695259v1	NZ_CP051363.1	lcl|NZ_CP051363.1_prot_WP_022742844.1_154	Chromosome	none	163842	164525	fig|216597.6.peg.4072|SL1344_3655|VBISalEnt88447_4072| putative lipoprotein [Salmonella enterica subsp. enterica serovar Typhimurium str. SL1344 | 216597.6]
Salmonella_enterica	003483	GCF_017094605.1_ASM1709460v1	NZ_CP064919.1	lcl|NZ_CP064919.1_prot_WP_000549457.1_3879	Chromosome	none	4091163	4091846	fig|216597.6.peg.4072|SL1344_3655|VBISalEnt88447_4072| putative lipoprotein [Salmonella enterica subsp. enterica serovar Typhimurium str. SL1344 | 216597.6]
Salmonella_enterica	003483	GCF_017893505.1_ASM1789350v1	NZ_CP067091.1	lcl|NZ_CP067091.1_prot_WP_000549457.1_3623	Chromosome	none	3818553	3819236	fig|216597.6.peg.4072|SL1344_3655|VBISalEnt88447_4072| putative lipoprotein [Salmonella enterica subsp. enterica serovar Typhimurium str. SL1344 | 216597.6]
Salmonella_enterica	003483	GCF_017893625.1_ASM1789362v1	NZ_CP067397.1	lcl|NZ_CP067397.1_prot_WP_000549457.1_3622	Chromosome	none	3819284	3819967	fig|216597.6.peg.4072|SL1344_3655|VBISalEnt88447_4072| putative lipoprotein [Salmonella enterica subsp. enterica serovar Typhimurium str. SL1344 | 216597.6]
Salmonella_enterica	003483	GCF_018310415.1_ASM1831041v1	NZ_CP074094.1	lcl|NZ_CP074094.1_prot_WP_000549457.1_3687	Chromosome	none	3880850	3881533	fig|216597.6.peg.4072|SL1344_3655|VBISalEnt88447_4072| putative lipoprotein [Salmonella enterica subsp. enterica serovar Typhimurium str. SL1344 | 216597.6]
Salmonella_enterica	003483	GCF_018310435.1_ASM1831043v1	NZ_CP074098.1	lcl|NZ_CP074098.1_prot_WP_000549457.1_3686	Chromosome	none	3880965	3881648	fig|216597.6.peg.4072|SL1344_3655|VBISalEnt88447_4072| putative lipoprotein [Salmonella enterica subsp. enterica serovar Typhimurium str. SL1344 | 216597.6]
Salmonella_enterica	003483	GCF_018310455.1_ASM1831045v1	NZ_CP074096.1	lcl|NZ_CP074096.1_prot_WP_000549457.1_3686	Chromosome	none	3880991	3881674	fig|216597.6.peg.4072|SL1344_3655|VBISalEnt88447_4072| putative lipoprotein [Salmonella enterica subsp. enterica serovar Typhimurium str. SL1344 | 216597.6]
Salmonella_enterica	003483	GCF_018326605.1_ASM1832660v1	NZ_CP074092.1	lcl|NZ_CP074092.1_prot_WP_000549457.1_3687	Chromosome	none	3880513	3881196	fig|216597.6.peg.4072|SL1344_3655|VBISalEnt88447_4072| putative lipoprotein [Salmonella enterica subsp. enterica serovar Typhimurium str. SL1344 | 216597.6]
Salmonella_enterica	003483	GCF_018336435.1_ASM1833643v1	NZ_CP047424.1	lcl|NZ_CP047424.1_prot_WP_000549449.1_4466	Chromosome	none	4758740	4759423	fig|216597.6.peg.4072|SL1344_3655|VBISalEnt88447_4072| putative lipoprotein [Salmonella enterica subsp. enterica serovar Typhimurium str. SL1344 | 216597.6]
Salmonella_enterica	003483	GCF_018340585.1_ASM1834058v1	NZ_CP073715.1	lcl|NZ_CP073715.1_prot_WP_000549457.1_149	Chromosome	none	159755	160438	fig|216597.6.peg.4072|SL1344_3655|VBISalEnt88447_4072| putative lipoprotein [Salmonella enterica subsp. enterica serovar Typhimurium str. SL1344 | 216597.6]
Salmonella_enterica	003483	GCF_018460045.1_ASM1846004v1	NZ_CP075372.1	lcl|NZ_CP075372.1_prot_WP_000549457.1_154	Chromosome	none	164268	164951	fig|216597.6.peg.4072|SL1344_3655|VBISalEnt88447_4072| putative lipoprotein [Salmonella enterica subsp. enterica serovar Typhimurium str. SL1344 | 216597.6]
Salmonella_enterica	003483	GCF_019426245.1_ASM1942624v1	NZ_CP066851.1	lcl|NZ_CP066851.1_prot_WP_000549457.1_155	Chromosome	none	163799	164482	fig|216597.6.peg.4072|SL1344_3655|VBISalEnt88447_4072| putative lipoprotein [Salmonella enterica subsp. enterica serovar Typhimurium str. SL1344 | 216597.6]
Salmonella_enterica	003483	GCF_019428465.1_ASM1942846v1	NZ_CP080091.1	lcl|NZ_CP080091.1_prot_WP_000549457.1_146	Chromosome	none	157197	157880	fig|216597.6.peg.4072|SL1344_3655|VBISalEnt88447_4072| putative lipoprotein [Salmonella enterica subsp. enterica serovar Typhimurium str. SL1344 | 216597.6]
Salmonella_enterica	003483	GCF_019468645.1_ASM1946864v1	NZ_CP080513.1	lcl|NZ_CP080513.1_prot_WP_000549445.1_280	Chromosome	none	298426	299109	fig|216597.6.peg.4072|SL1344_3655|VBISalEnt88447_4072| putative lipoprotein [Salmonella enterica subsp. enterica serovar Typhimurium str. SL1344 | 216597.6]
Salmonella_enterica	003483	GCF_019469485.1_ASM1946948v1	NZ_CP051213.1	lcl|NZ_CP051213.1_prot_WP_023138220.1_152	Chromosome	none	164701	165384	fig|216597.6.peg.4072|SL1344_3655|VBISalEnt88447_4072| putative lipoprotein [Salmonella enterica subsp. enterica serovar Typhimurium str. SL1344 | 216597.6]
Salmonella_enterica	003483	GCF_019645915.1_ASM1964591v1	NZ_CP080960.1	lcl|NZ_CP080960.1_prot_WP_000277586.1_3639	Chromosome	none	3798231	3798914	fig|216597.6.peg.4072|SL1344_3655|VBISalEnt88447_4072| putative lipoprotein [Salmonella enterica subsp. enterica serovar Typhimurium str. SL1344 | 216597.6]
Salmonella_enterica	003483	GCF_019670145.1_ASM1967014v1	NZ_AP023288.1	lcl|NZ_AP023288.1_prot_WP_000549457.1_178	Chromosome	none	181465	182148	fig|216597.6.peg.4072|SL1344_3655|VBISalEnt88447_4072| putative lipoprotein [Salmonella enterica subsp. enterica serovar Typhimurium str. SL1344 | 216597.6]
Salmonella_enterica	003483	GCF_019670165.1_ASM1967016v1	NZ_AP023289.1	lcl|NZ_AP023289.1_prot_WP_000549457.1_154	Chromosome	none	163942	164625	fig|216597.6.peg.4072|SL1344_3655|VBISalEnt88447_4072| putative lipoprotein [Salmonella enterica subsp. enterica serovar Typhimurium str. SL1344 | 216597.6]
Salmonella_enterica	003483	GCF_019670185.1_ASM1967018v1	NZ_AP023290.1	lcl|NZ_AP023290.1_prot_WP_000549457.1_154	Chromosome	none	163942	164625	fig|216597.6.peg.4072|SL1344_3655|VBISalEnt88447_4072| putative lipoprotein [Salmonella enterica subsp. enterica serovar Typhimurium str. SL1344 | 216597.6]
Salmonella_enterica	003483	GCF_019670205.1_ASM1967020v1	NZ_AP023291.1	lcl|NZ_AP023291.1_prot_WP_000549457.1_154	Chromosome	none	163942	164625	fig|216597.6.peg.4072|SL1344_3655|VBISalEnt88447_4072| putative lipoprotein [Salmonella enterica subsp. enterica serovar Typhimurium str. SL1344 | 216597.6]
Salmonella_enterica	003483	GCF_019670225.1_ASM1967022v1	NZ_AP023292.1	lcl|NZ_AP023292.1_prot_WP_000549457.1_154	Chromosome	none	163942	164625	fig|216597.6.peg.4072|SL1344_3655|VBISalEnt88447_4072| putative lipoprotein [Salmonella enterica subsp. enterica serovar Typhimurium str. SL1344 | 216597.6]
Salmonella_enterica	003483	GCF_019670245.1_ASM1967024v1	NZ_AP023294.1	lcl|NZ_AP023294.1_prot_WP_000549457.1_154	Chromosome	none	163942	164625	fig|216597.6.peg.4072|SL1344_3655|VBISalEnt88447_4072| putative lipoprotein [Salmonella enterica subsp. enterica serovar Typhimurium str. SL1344 | 216597.6]
Salmonella_enterica	003483	GCF_019670265.1_ASM1967026v1	NZ_AP023299.1	lcl|NZ_AP023299.1_prot_WP_000549457.1_154	Chromosome	none	163942	164625	fig|216597.6.peg.4072|SL1344_3655|VBISalEnt88447_4072| putative lipoprotein [Salmonella enterica subsp. enterica serovar Typhimurium str. SL1344 | 216597.6]
Salmonella_enterica	003483	GCF_019670285.1_ASM1967028v1	NZ_AP023300.1	lcl|NZ_AP023300.1_prot_WP_000549457.1_154	Chromosome	none	163942	164625	fig|216597.6.peg.4072|SL1344_3655|VBISalEnt88447_4072| putative lipoprotein [Salmonella enterica subsp. enterica serovar Typhimurium str. SL1344 | 216597.6]
Salmonella_enterica	003483	GCF_019670305.1_ASM1967030v1	NZ_AP023303.1	lcl|NZ_AP023303.1_prot_WP_000549457.1_154	Chromosome	none	163942	164625	fig|216597.6.peg.4072|SL1344_3655|VBISalEnt88447_4072| putative lipoprotein [Salmonella enterica subsp. enterica serovar Typhimurium str. SL1344 | 216597.6]
Salmonella_enterica	003483	GCF_019670325.1_ASM1967032v1	NZ_AP023304.1	lcl|NZ_AP023304.1_prot_WP_000549457.1_154	Chromosome	none	163942	164625	fig|216597.6.peg.4072|SL1344_3655|VBISalEnt88447_4072| putative lipoprotein [Salmonella enterica subsp. enterica serovar Typhimurium str. SL1344 | 216597.6]
Salmonella_enterica	003483	GCF_019670345.1_ASM1967034v1	NZ_AP023306.1	lcl|NZ_AP023306.1_prot_WP_000549457.1_154	Chromosome	none	163942	164625	fig|216597.6.peg.4072|SL1344_3655|VBISalEnt88447_4072| putative lipoprotein [Salmonella enterica subsp. enterica serovar Typhimurium str. SL1344 | 216597.6]
Salmonella_enterica	003483	GCF_019670365.1_ASM1967036v1	NZ_AP023309.1	lcl|NZ_AP023309.1_prot_WP_000549457.1_154	Chromosome	none	163942	164625	fig|216597.6.peg.4072|SL1344_3655|VBISalEnt88447_4072| putative lipoprotein [Salmonella enterica subsp. enterica serovar Typhimurium str. SL1344 | 216597.6]
Salmonella_enterica	003483	GCF_019670385.1_ASM1967038v1	NZ_AP023311.1	lcl|NZ_AP023311.1_prot_WP_000549457.1_154	Chromosome	none	163942	164625	fig|216597.6.peg.4072|SL1344_3655|VBISalEnt88447_4072| putative lipoprotein [Salmonella enterica subsp. enterica serovar Typhimurium str. SL1344 | 216597.6]
Salmonella_enterica	003483	GCF_019670405.1_ASM1967040v1	NZ_AP023313.1	lcl|NZ_AP023313.1_prot_WP_000549457.1_154	Chromosome	none	163942	164625	fig|216597.6.peg.4072|SL1344_3655|VBISalEnt88447_4072| putative lipoprotein [Salmonella enterica subsp. enterica serovar Typhimurium str. SL1344 | 216597.6]
Salmonella_enterica	003483	GCF_019670425.1_ASM1967042v1	NZ_AP023315.1	lcl|NZ_AP023315.1_prot_WP_000549457.1_154	Chromosome	none	163942	164625	fig|216597.6.peg.4072|SL1344_3655|VBISalEnt88447_4072| putative lipoprotein [Salmonella enterica subsp. enterica serovar Typhimurium str. SL1344 | 216597.6]
Salmonella_enterica	003483	GCF_019670445.1_ASM1967044v1	NZ_AP023317.1	lcl|NZ_AP023317.1_prot_WP_000549457.1_154	Chromosome	none	163942	164625	fig|216597.6.peg.4072|SL1344_3655|VBISalEnt88447_4072| putative lipoprotein [Salmonella enterica subsp. enterica serovar Typhimurium str. SL1344 | 216597.6]
Salmonella_enterica	003483	GCF_019670465.1_ASM1967046v1	NZ_AP023319.1	lcl|NZ_AP023319.1_prot_WP_000549457.1_154	Chromosome	none	163942	164625	fig|216597.6.peg.4072|SL1344_3655|VBISalEnt88447_4072| putative lipoprotein [Salmonella enterica subsp. enterica serovar Typhimurium str. SL1344 | 216597.6]
Salmonella_enterica	003483	GCF_019710375.1_ASM1971037v1	NZ_CP081187.1	lcl|NZ_CP081187.1_prot_WP_000549457.1_154	Chromosome	none	163842	164525	fig|216597.6.peg.4072|SL1344_3655|VBISalEnt88447_4072| putative lipoprotein [Salmonella enterica subsp. enterica serovar Typhimurium str. SL1344 | 216597.6]
Salmonella_enterica	003483	GCF_019710395.1_ASM1971039v1	NZ_CP081189.1	lcl|NZ_CP081189.1_prot_WP_000549457.1_154	Chromosome	none	163842	164525	fig|216597.6.peg.4072|SL1344_3655|VBISalEnt88447_4072| putative lipoprotein [Salmonella enterica subsp. enterica serovar Typhimurium str. SL1344 | 216597.6]
Salmonella_enterica	003483	GCF_900086565.1_39641_H02	NZ_LT571437.1	lcl|NZ_LT571437.1_prot_WP_023209012.1_152	Chromosome	none	161816	162547	fig|216597.6.peg.4072|SL1344_3655|VBISalEnt88447_4072| putative lipoprotein [Salmonella enterica subsp. enterica serovar Typhimurium str. SL1344 | 216597.6]
Salmonella_enterica	003483	GCF_900166885.1_39674_D01	NZ_LT795114.1	lcl|NZ_LT795114.1_prot_WP_000549457.1_155	Chromosome	none	163840	164523	fig|216597.6.peg.4072|SL1344_3655|VBISalEnt88447_4072| putative lipoprotein [Salmonella enterica subsp. enterica serovar Typhimurium str. SL1344 | 216597.6]
Salmonella_enterica	003483	GCF_900184385.1_STMU2UK	NZ_LT855376.1	lcl|NZ_LT855376.1_prot_WP_000549457.1_3632	Chromosome	none	3834668	3835351	fig|216597.6.peg.4072|SL1344_3655|VBISalEnt88447_4072| putative lipoprotein [Salmonella enterica subsp. enterica serovar Typhimurium str. SL1344 | 216597.6]
Salmonella_enterica	003483	GCF_900185485.1_BL60006	NZ_LT882486.1	lcl|NZ_LT882486.1_prot_WP_000277586.1_4244	Chromosome	none	4439257	4439940	fig|216597.6.peg.4072|SL1344_3655|VBISalEnt88447_4072| putative lipoprotein [Salmonella enterica subsp. enterica serovar Typhimurium str. SL1344 | 216597.6]
Salmonella_enterica	003483	GCF_900205255.1_1554	NZ_LT905064.1	lcl|NZ_LT905064.1_prot_WP_000277586.1_153	Chromosome	none	161523	162206	fig|216597.6.peg.4072|SL1344_3655|VBISalEnt88447_4072| putative lipoprotein [Salmonella enterica subsp. enterica serovar Typhimurium str. SL1344 | 216597.6]
Salmonella_enterica	003483	GCF_900205265.1_lupe_GEN0059_5	NZ_LT905063.1	lcl|NZ_LT905063.1_prot_WP_000277586.1_153	Chromosome	none	161728	162411	fig|216597.6.peg.4072|SL1344_3655|VBISalEnt88447_4072| putative lipoprotein [Salmonella enterica subsp. enterica serovar Typhimurium str. SL1344 | 216597.6]
Salmonella_enterica	003483	GCF_900205275.1_403Ty	NZ_LT905062.1	lcl|NZ_LT905062.1_prot_WP_000277586.1_2420	Chromosome	none	2485953	2486636	fig|216597.6.peg.4072|SL1344_3655|VBISalEnt88447_4072| putative lipoprotein [Salmonella enterica subsp. enterica serovar Typhimurium str. SL1344 | 216597.6]
Salmonella_enterica	003483	GCF_900205295.1_E98-3139	NZ_LT905143.1	lcl|NZ_LT905143.1_prot_WP_000277587.1_153	Chromosome	none	161797	162480	fig|216597.6.peg.4072|SL1344_3655|VBISalEnt88447_4072| putative lipoprotein [Salmonella enterica subsp. enterica serovar Typhimurium str. SL1344 | 216597.6]
Salmonella_enterica	003483	GCF_900477895.1_47022_G01	NZ_LS483455.1	lcl|NZ_LS483455.1_prot_WP_000549447.1_146	Chromosome	none	160017	160700	fig|216597.6.peg.4072|SL1344_3655|VBISalEnt88447_4072| putative lipoprotein [Salmonella enterica subsp. enterica serovar Typhimurium str. SL1344 | 216597.6]
Salmonella_enterica	003483	GCF_900477905.1_46983_G02	NZ_LS483457.1	lcl|NZ_LS483457.1_prot_WP_023212609.1_141	Chromosome	none	152159	152842	fig|216597.6.peg.4072|SL1344_3655|VBISalEnt88447_4072| putative lipoprotein [Salmonella enterica subsp. enterica serovar Typhimurium str. SL1344 | 216597.6]
Salmonella_enterica	003483	GCF_900478065.1_50681_B01	NZ_LS483465.1	lcl|NZ_LS483465.1_prot_WP_023202890.1_155	Chromosome	none	166838	167521	fig|216597.6.peg.4072|SL1344_3655|VBISalEnt88447_4072| putative lipoprotein [Salmonella enterica subsp. enterica serovar Typhimurium str. SL1344 | 216597.6]
Salmonella_enterica	003483	GCF_901457615.1_ERS3381924	NZ_LR590081.1	lcl|NZ_LR590081.1_prot_WP_000277586.1_154	Chromosome	none	161978	162661	fig|216597.6.peg.4072|SL1344_3655|VBISalEnt88447_4072| putative lipoprotein [Salmonella enterica subsp. enterica serovar Typhimurium str. SL1344 | 216597.6]
Salmonella_enterica	003483	GCF_901457625.1_ERS3381927	NZ_LR590082.1	lcl|NZ_LR590082.1_prot_WP_000277586.1_154	Chromosome	none	161978	162661	fig|216597.6.peg.4072|SL1344_3655|VBISalEnt88447_4072| putative lipoprotein [Salmonella enterica subsp. enterica serovar Typhimurium str. SL1344 | 216597.6]
Salmonella_enterica	003483	GCF_903989485.1_5eeca14952c4e123c759a485	NZ_LR861808.1	lcl|NZ_LR861808.1_prot_WP_000549457.1_3761	Chromosome	none	3941378	3942061	fig|216597.6.peg.4072|SL1344_3655|VBISalEnt88447_4072| putative lipoprotein [Salmonella enterica subsp. enterica serovar Typhimurium str. SL1344 | 216597.6]
Salmonella_enterica	003483	GCF_903992995.2_5eeca14952c4e123c759a442	NZ_LR862421.1	lcl|NZ_LR862421.1_prot_WP_000549457.1_3896	Chromosome	none	4109867	4110550	fig|216597.6.peg.4072|SL1344_3655|VBISalEnt88447_4072| putative lipoprotein [Salmonella enterica subsp. enterica serovar Typhimurium str. SL1344 | 216597.6]
Salmonella_enterica	003483	GCF_904129595.1_S.Tm_LT2p22_assembled	NZ_LR881463.1	lcl|NZ_LR881463.1_prot_WP_000549457.1_4506	Chromosome	none	4767468	4768151	fig|216597.6.peg.4072|SL1344_3655|VBISalEnt88447_4072| putative lipoprotein [Salmonella enterica subsp. enterica serovar Typhimurium str. SL1344 | 216597.6]
Salmonella_enterica	003483	GCF_907163145.1_AUSMDU00027944	NZ_OU015340.1	lcl|NZ_OU015340.1_prot_WP_000549457.1_3397	Chromosome	none	3438920	3439603	fig|216597.6.peg.4072|SL1344_3655|VBISalEnt88447_4072| putative lipoprotein [Salmonella enterica subsp. enterica serovar Typhimurium str. SL1344 | 216597.6]
Salmonella_enterica	003483	GCF_907163195.1_AUSMDU00027951	NZ_OU015328.1	lcl|NZ_OU015328.1_prot_WP_000549457.1_159	Chromosome	none	166276	166959	fig|216597.6.peg.4072|SL1344_3655|VBISalEnt88447_4072| putative lipoprotein [Salmonella enterica subsp. enterica serovar Typhimurium str. SL1344 | 216597.6]
Salmonella_enterica	003483	GCF_907163245.1_AUSMDU00007171	NZ_OU015342.1	lcl|NZ_OU015342.1_prot_WP_000549457.1_154	Chromosome	none	163842	164525	fig|216597.6.peg.4072|SL1344_3655|VBISalEnt88447_4072| putative lipoprotein [Salmonella enterica subsp. enterica serovar Typhimurium str. SL1344 | 216597.6]
Salmonella_enterica	003489	GCF_000006945.2_ASM694v2	NC_003197.2	lcl|NC_003197.2_prot_NP_459311.1_304	Chromosome	none	357801	358856	fig|216597.6.peg.345|SL1344_0309|VBISalEnt88447_0345| DNA polymerase IV (EC 2.7.7.7) [Salmonella enterica subsp. enterica serovar Typhimurium str. SL1344 | 216597.6]
Salmonella_enterica	003489	GCF_000007545.1_ASM754v1	NC_004631.1	lcl|NC_004631.1_prot_WP_001226198.1_2524	Chromosome	none	2612961	2614016	fig|216597.6.peg.345|SL1344_0309|VBISalEnt88447_0345| DNA polymerase IV (EC 2.7.7.7) [Salmonella enterica subsp. enterica serovar Typhimurium str. SL1344 | 216597.6]
Salmonella_enterica	003489	GCF_000008105.1_ASM810v1	NC_006905.1	lcl|NC_006905.1_prot_WP_001226209.1_319	Chromosome	none	361755	362810	fig|216597.6.peg.345|SL1344_0309|VBISalEnt88447_0345| DNA polymerase IV (EC 2.7.7.7) [Salmonella enterica subsp. enterica serovar Typhimurium str. SL1344 | 216597.6]
Salmonella_enterica	003489	GCF_000009505.1_ASM950v1	NC_011294.1	lcl|NC_011294.1_prot_WP_001226204.1_295	Chromosome	none	337279	338334	fig|216597.6.peg.345|SL1344_0309|VBISalEnt88447_0345| DNA polymerase IV (EC 2.7.7.7) [Salmonella enterica subsp. enterica serovar Typhimurium str. SL1344 | 216597.6]
Salmonella_enterica	003489	GCF_000009525.1_ASM952v1	NC_011274.1	lcl|NC_011274.1_prot_WP_001226201.1_320	Chromosome	none	355963	357018	fig|216597.6.peg.345|SL1344_0309|VBISalEnt88447_0345| DNA polymerase IV (EC 2.7.7.7) [Salmonella enterica subsp. enterica serovar Typhimurium str. SL1344 | 216597.6]
Salmonella_enterica	003489	GCF_000011885.1_ASM1188v1	NC_006511.1	lcl|NC_006511.1_prot_WP_001226147.1_2426	Chromosome	none	2537619	2538674	fig|216597.6.peg.345|SL1344_0309|VBISalEnt88447_0345| DNA polymerase IV (EC 2.7.7.7) [Salmonella enterica subsp. enterica serovar Typhimurium str. SL1344 | 216597.6]
Salmonella_enterica	003489	GCF_000016045.1_ASM1604v1	NC_011080.1	lcl|NC_011080.1_prot_WP_001226205.1_319	Chromosome	none	362253	363308	fig|216597.6.peg.345|SL1344_0309|VBISalEnt88447_0345| DNA polymerase IV (EC 2.7.7.7) [Salmonella enterica subsp. enterica serovar Typhimurium str. SL1344 | 216597.6]
Salmonella_enterica	003489	GCF_000018385.1_ASM1838v1	NC_012125.1	lcl|NC_012125.1_prot_WP_001226209.1_309	Chromosome	none	352269	353324	fig|216597.6.peg.345|SL1344_0309|VBISalEnt88447_0345| DNA polymerase IV (EC 2.7.7.7) [Salmonella enterica subsp. enterica serovar Typhimurium str. SL1344 | 216597.6]
Salmonella_enterica	003489	GCF_000018625.1_ASM1862v1	NC_010067.1	lcl|NC_010067.1_prot_WP_001226149.1_2497	Chromosome	none	2607950	2609005	fig|216597.6.peg.345|SL1344_0309|VBISalEnt88447_0345| DNA polymerase IV (EC 2.7.7.7) [Salmonella enterica subsp. enterica serovar Typhimurium str. SL1344 | 216597.6]
Salmonella_enterica	003489	GCF_000018705.1_ASM1870v1	NC_010102.1	lcl|NC_010102.1_prot_WP_001226198.1_2648	Chromosome	none	2758490	2759545	fig|216597.6.peg.345|SL1344_0309|VBISalEnt88447_0345| DNA polymerase IV (EC 2.7.7.7) [Salmonella enterica subsp. enterica serovar Typhimurium str. SL1344 | 216597.6]
Salmonella_enterica	003489	GCF_000020705.1_ASM2070v1	NC_011083.1	lcl|NC_011083.1_prot_WP_001226196.1_326	Chromosome	none	365758	366813	fig|216597.6.peg.345|SL1344_0309|VBISalEnt88447_0345| DNA polymerase IV (EC 2.7.7.7) [Salmonella enterica subsp. enterica serovar Typhimurium str. SL1344 | 216597.6]
Salmonella_enterica	003489	GCF_000020745.1_ASM2074v1	NC_011094.1	lcl|NC_011094.1_prot_WP_001226199.1_322	Chromosome	none	367998	369053	fig|216597.6.peg.345|SL1344_0309|VBISalEnt88447_0345| DNA polymerase IV (EC 2.7.7.7) [Salmonella enterica subsp. enterica serovar Typhimurium str. SL1344 | 216597.6]
Salmonella_enterica	003489	GCF_000020885.1_ASM2088v1	NC_011149.1	lcl|NC_011149.1_prot_WP_001226199.1_306	Chromosome	none	340396	341451	fig|216597.6.peg.345|SL1344_0309|VBISalEnt88447_0345| DNA polymerase IV (EC 2.7.7.7) [Salmonella enterica subsp. enterica serovar Typhimurium str. SL1344 | 216597.6]
Salmonella_enterica	003489	GCF_000020925.1_ASM2092v1	NC_011205.1	lcl|NC_011205.1_prot_WP_001226204.1_317	Chromosome	none	361364	362419	fig|216597.6.peg.345|SL1344_0309|VBISalEnt88447_0345| DNA polymerase IV (EC 2.7.7.7) [Salmonella enterica subsp. enterica serovar Typhimurium str. SL1344 | 216597.6]
Salmonella_enterica	003489	GCF_000022165.1_ASM2216v1	NC_016856.1	lcl|NC_016856.1_prot_WP_001226198.1_314	Chromosome	none	358485	359540	fig|216597.6.peg.345|SL1344_0309|VBISalEnt88447_0345| DNA polymerase IV (EC 2.7.7.7) [Salmonella enterica subsp. enterica serovar Typhimurium str. SL1344 | 216597.6]
Salmonella_enterica	003489	GCF_000026565.1_ASM2656v1	NC_011147.1	lcl|NC_011147.1_prot_WP_001226147.1_2423	Chromosome	none	2533155	2534210	fig|216597.6.peg.345|SL1344_0309|VBISalEnt88447_0345| DNA polymerase IV (EC 2.7.7.7) [Salmonella enterica subsp. enterica serovar Typhimurium str. SL1344 | 216597.6]
Salmonella_enterica	003489	GCF_000027025.1_ASM2702v1	NC_016854.1	lcl|NC_016854.1_prot_WP_001226198.1_313	Chromosome	none	357771	358826	fig|216597.6.peg.345|SL1344_0309|VBISalEnt88447_0345| DNA polymerase IV (EC 2.7.7.7) [Salmonella enterica subsp. enterica serovar Typhimurium str. SL1344 | 216597.6]
Salmonella_enterica	003489	GCF_000188735.1_ASM18873v1	NC_016857.1	lcl|NC_016857.1_prot_WP_001226198.1_313	Chromosome	none	357278	358333	fig|216597.6.peg.345|SL1344_0309|VBISalEnt88447_0345| DNA polymerase IV (EC 2.7.7.7) [Salmonella enterica subsp. enterica serovar Typhimurium str. SL1344 | 216597.6]
Salmonella_enterica	003489	GCF_000188955.2_ASM18895v5	NZ_CP007530.1	lcl|NZ_CP007530.1_prot_WP_001226198.1_80	Chromosome	none	82606	83661	fig|216597.6.peg.345|SL1344_0309|VBISalEnt88447_0345| DNA polymerase IV (EC 2.7.7.7) [Salmonella enterica subsp. enterica serovar Typhimurium str. SL1344 | 216597.6]
Salmonella_enterica	003489	GCF_000195995.1_ASM19599v1	NC_003198.1	lcl|NC_003198.1_prot_WP_001226198.1_325	Chromosome	none	367097	368152	fig|216597.6.peg.345|SL1344_0309|VBISalEnt88447_0345| DNA polymerase IV (EC 2.7.7.7) [Salmonella enterica subsp. enterica serovar Typhimurium str. SL1344 | 216597.6]
Salmonella_enterica	003489	GCF_000210855.2_ASM21085v2	NC_016810.1	lcl|NC_016810.1_prot_WP_001226198.1_313	Chromosome	none	357278	358333	fig|216597.6.peg.345|SL1344_0309|VBISalEnt88447_0345| DNA polymerase IV (EC 2.7.7.7) [Salmonella enterica subsp. enterica serovar Typhimurium str. SL1344 | 216597.6]
Salmonella_enterica	003489	GCF_000213635.1_ASM21363v1	NC_016863.1	lcl|NC_016863.1_prot_WP_001226198.1_313	Chromosome	none	357774	358829	fig|216597.6.peg.345|SL1344_0309|VBISalEnt88447_0345| DNA polymerase IV (EC 2.7.7.7) [Salmonella enterica subsp. enterica serovar Typhimurium str. SL1344 | 216597.6]
Salmonella_enterica	003489	GCF_000235545.1_ASM23554v1	NC_016831.1	lcl|NC_016831.1_prot_WP_001226202.1_2525	Chromosome	none	2665545	2666600	fig|216597.6.peg.345|SL1344_0309|VBISalEnt88447_0345| DNA polymerase IV (EC 2.7.7.7) [Salmonella enterica subsp. enterica serovar Typhimurium str. SL1344 | 216597.6]
Salmonella_enterica	003489	GCF_000238455.2_ASM23845v3	NZ_CP037893.1	lcl|NZ_CP037893.1_prot_WP_001226195.1_3525	Chromosome	none	3661259	3662314	fig|216597.6.peg.345|SL1344_0309|VBISalEnt88447_0345| DNA polymerase IV (EC 2.7.7.7) [Salmonella enterica subsp. enterica serovar Typhimurium str. SL1344 | 216597.6]
Salmonella_enterica	003489	GCF_000240905.2_ASM24090v3	NZ_CP019186.1	lcl|NZ_CP019186.1_prot_WP_001226198.1_3168	Chromosome	none	3352967	3354022	fig|216597.6.peg.345|SL1344_0309|VBISalEnt88447_0345| DNA polymerase IV (EC 2.7.7.7) [Salmonella enterica subsp. enterica serovar Typhimurium str. SL1344 | 216597.6]
Salmonella_enterica	003489	GCF_000245535.1_ASM24553v1	NC_016832.1	lcl|NC_016832.1_prot_WP_001226198.1_2524	Chromosome	none	2609862	2610917	fig|216597.6.peg.345|SL1344_0309|VBISalEnt88447_0345| DNA polymerase IV (EC 2.7.7.7) [Salmonella enterica subsp. enterica serovar Typhimurium str. SL1344 | 216597.6]
Salmonella_enterica	003489	GCF_000252875.1_ASM25287v1	NC_017046.1	lcl|NC_017046.1_prot_WP_001226198.1_313	Chromosome	none	357276	358331	fig|216597.6.peg.345|SL1344_0309|VBISalEnt88447_0345| DNA polymerase IV (EC 2.7.7.7) [Salmonella enterica subsp. enterica serovar Typhimurium str. SL1344 | 216597.6]
Salmonella_enterica	003489	GCF_000258365.1_ASM25836v1	NC_017623.1	lcl|NC_017623.1_prot_WP_001226196.1_984	Chromosome	none	1100429	1101484	fig|216597.6.peg.345|SL1344_0309|VBISalEnt88447_0345| DNA polymerase IV (EC 2.7.7.7) [Salmonella enterica subsp. enterica serovar Typhimurium str. SL1344 | 216597.6]
Salmonella_enterica	003489	GCF_000271885.2_ASM27188v2	NZ_CP015923.1	lcl|NZ_CP015923.1_prot_WP_001226206.1_3525	Chromosome	none	3678420	3679475	fig|216597.6.peg.345|SL1344_0309|VBISalEnt88447_0345| DNA polymerase IV (EC 2.7.7.7) [Salmonella enterica subsp. enterica serovar Typhimurium str. SL1344 | 216597.6]
Salmonella_enterica	003489	GCF_000271905.2_ASM27190v2	NZ_CP015924.1	lcl|NZ_CP015924.1_prot_WP_001226206.1_3593	Chromosome	none	3738209	3739264	fig|216597.6.peg.345|SL1344_0309|VBISalEnt88447_0345| DNA polymerase IV (EC 2.7.7.7) [Salmonella enterica subsp. enterica serovar Typhimurium str. SL1344 | 216597.6]
Salmonella_enterica	003489	GCF_000272715.4_ASM27271v4	NZ_CP010283.1	lcl|NZ_CP010283.1_prot_WP_001226205.1_3234	Chromosome	none	3348488	3349543	fig|216597.6.peg.345|SL1344_0309|VBISalEnt88447_0345| DNA polymerase IV (EC 2.7.7.7) [Salmonella enterica subsp. enterica serovar Typhimurium str. SL1344 | 216597.6]
Salmonella_enterica	003489	GCF_000272735.4_ASM27273v4	NZ_CP010281.1	lcl|NZ_CP010281.1_prot_WP_001226205.1_2668	Chromosome	none	2782288	2783343	fig|216597.6.peg.345|SL1344_0309|VBISalEnt88447_0345| DNA polymerase IV (EC 2.7.7.7) [Salmonella enterica subsp. enterica serovar Typhimurium str. SL1344 | 216597.6]
Salmonella_enterica	003489	GCF_000272755.4_ASM27275v4	NZ_CP010282.1	lcl|NZ_CP010282.1_prot_WP_001226205.1_3307	Chromosome	none	3462239	3463294	fig|216597.6.peg.345|SL1344_0309|VBISalEnt88447_0345| DNA polymerase IV (EC 2.7.7.7) [Salmonella enterica subsp. enterica serovar Typhimurium str. SL1344 | 216597.6]
Salmonella_enterica	003489	GCF_000272775.4_ASM27277v4	NZ_CP010279.1	lcl|NZ_CP010279.1_prot_WP_001226205.1_4498	Chromosome	none	4741018	4742073	fig|216597.6.peg.345|SL1344_0309|VBISalEnt88447_0345| DNA polymerase IV (EC 2.7.7.7) [Salmonella enterica subsp. enterica serovar Typhimurium str. SL1344 | 216597.6]
Salmonella_enterica	003489	GCF_000272815.2_ASM27281v2	NZ_CP009561.1	lcl|NZ_CP009561.1_prot_WP_001226205.1_2127	Chromosome	none	2307961	2309016	fig|216597.6.peg.345|SL1344_0309|VBISalEnt88447_0345| DNA polymerase IV (EC 2.7.7.7) [Salmonella enterica subsp. enterica serovar Typhimurium str. SL1344 | 216597.6]
Salmonella_enterica	003489	GCF_000272835.4_ASM27283v4	NZ_CP010284.1	lcl|NZ_CP010284.1_prot_WP_001226205.1_2611	Chromosome	none	2837187	2838242	fig|216597.6.peg.345|SL1344_0309|VBISalEnt88447_0345| DNA polymerase IV (EC 2.7.7.7) [Salmonella enterica subsp. enterica serovar Typhimurium str. SL1344 | 216597.6]
Salmonella_enterica	003489	GCF_000272895.2_ASM27289v3	NZ_CP010280.1	lcl|NZ_CP010280.1_prot_WP_001226205.1_4333	Chromosome	none	4550691	4551746	fig|216597.6.peg.345|SL1344_0309|VBISalEnt88447_0345| DNA polymerase IV (EC 2.7.7.7) [Salmonella enterica subsp. enterica serovar Typhimurium str. SL1344 | 216597.6]
Salmonella_enterica	003489	GCF_000280315.2_ASM28031v2	NZ_CP007598.1	lcl|NZ_CP007598.1_prot_WP_001226204.1_1780	Chromosome	none	1948326	1949381	fig|216597.6.peg.345|SL1344_0309|VBISalEnt88447_0345| DNA polymerase IV (EC 2.7.7.7) [Salmonella enterica subsp. enterica serovar Typhimurium str. SL1344 | 216597.6]
Salmonella_enterica	003489	GCF_000329365.2_ASM32936v2	NZ_CP007528.1	lcl|NZ_CP007528.1_prot_WP_001226204.1_3721	Chromosome	none	3925508	3926563	fig|216597.6.peg.345|SL1344_0309|VBISalEnt88447_0345| DNA polymerase IV (EC 2.7.7.7) [Salmonella enterica subsp. enterica serovar Typhimurium str. SL1344 | 216597.6]
Salmonella_enterica	003489	GCF_000330485.2_ASM33048v2	NZ_CP012347.1	lcl|NZ_CP012347.1_prot_WP_001226202.1_3327	Chromosome	none	3548457	3549512	fig|216597.6.peg.345|SL1344_0309|VBISalEnt88447_0345| DNA polymerase IV (EC 2.7.7.7) [Salmonella enterica subsp. enterica serovar Typhimurium str. SL1344 | 216597.6]
Salmonella_enterica	003489	GCF_000335875.2_ASM33587v2	NZ_CP011394.1	lcl|NZ_CP011394.1_prot_WP_001226204.1_3426	Chromosome	none	3581489	3582544	fig|216597.6.peg.345|SL1344_0309|VBISalEnt88447_0345| DNA polymerase IV (EC 2.7.7.7) [Salmonella enterica subsp. enterica serovar Typhimurium str. SL1344 | 216597.6]
Salmonella_enterica	003489	GCF_000335995.2_ASM33599v2	NZ_CP019035.1	lcl|NZ_CP019035.1_prot_WP_001226201.1_3574	Chromosome	none	3788051	3789106	fig|216597.6.peg.345|SL1344_0309|VBISalEnt88447_0345| DNA polymerase IV (EC 2.7.7.7) [Salmonella enterica subsp. enterica serovar Typhimurium str. SL1344 | 216597.6]
Salmonella_enterica	003489	GCF_000341425.1_ASM34142v1	NC_020307.1	lcl|NC_020307.1_prot_WP_001527121.1_1871	Chromosome	none	1908083	1909138	fig|216597.6.peg.345|SL1344_0309|VBISalEnt88447_0345| DNA polymerase IV (EC 2.7.7.7) [Salmonella enterica subsp. enterica serovar Typhimurium str. SL1344 | 216597.6]
Salmonella_enterica	003489	GCF_000385905.1_ASM38590v1	NC_021176.1	lcl|NC_021176.1_prot_WP_001226198.1_2525	Chromosome	none	2612961	2614016	fig|216597.6.peg.345|SL1344_0309|VBISalEnt88447_0345| DNA polymerase IV (EC 2.7.7.7) [Salmonella enterica subsp. enterica serovar Typhimurium str. SL1344 | 216597.6]
Salmonella_enterica	003489	GCF_000430085.2_ASM43008v2	NC_021812.2	lcl|NC_021812.2_prot_WP_001226196.1_752	Chromosome	none	843918	844973	fig|216597.6.peg.345|SL1344_0309|VBISalEnt88447_0345| DNA polymerase IV (EC 2.7.7.7) [Salmonella enterica subsp. enterica serovar Typhimurium str. SL1344 | 216597.6]
Salmonella_enterica	003489	GCF_000430105.1_ASM43010v1	NC_021810.1	lcl|NC_021810.1_prot_WP_001226196.1_1988	Chromosome	none	2158671	2159726	fig|216597.6.peg.345|SL1344_0309|VBISalEnt88447_0345| DNA polymerase IV (EC 2.7.7.7) [Salmonella enterica subsp. enterica serovar Typhimurium str. SL1344 | 216597.6]
Salmonella_enterica	003489	GCF_000430125.1_ASM43012v1	NC_021818.1	lcl|NC_021818.1_prot_WP_001226205.1_1289	Chromosome	none	1382852	1383907	fig|216597.6.peg.345|SL1344_0309|VBISalEnt88447_0345| DNA polymerase IV (EC 2.7.7.7) [Salmonella enterica subsp. enterica serovar Typhimurium str. SL1344 | 216597.6]
Salmonella_enterica	003489	GCF_000430145.2_ASM43014v3	NC_021814.1	lcl|NC_021814.1_prot_WP_001226198.1_3103	Chromosome	none	3208013	3209068	fig|216597.6.peg.345|SL1344_0309|VBISalEnt88447_0345| DNA polymerase IV (EC 2.7.7.7) [Salmonella enterica subsp. enterica serovar Typhimurium str. SL1344 | 216597.6]
Salmonella_enterica	003489	GCF_000430165.1_ASM43016v1	NC_021820.1	lcl|NC_021820.1_prot_WP_001226198.1_1485	Chromosome	none	1646219	1647274	fig|216597.6.peg.345|SL1344_0309|VBISalEnt88447_0345| DNA polymerase IV (EC 2.7.7.7) [Salmonella enterica subsp. enterica serovar Typhimurium str. SL1344 | 216597.6]
Salmonella_enterica	003489	GCF_000439415.1_ASM43941v1	NC_021844.1	lcl|NC_021844.1_prot_WP_001226204.1_3419	Chromosome	none	3623594	3624649	fig|216597.6.peg.345|SL1344_0309|VBISalEnt88447_0345| DNA polymerase IV (EC 2.7.7.7) [Salmonella enterica subsp. enterica serovar Typhimurium str. SL1344 | 216597.6]
Salmonella_enterica	003489	GCF_000442415.1_ASM44241v1	NC_021902.1	lcl|NC_021902.1_prot_WP_001226205.1_1248	Chromosome	none	1348842	1349897	fig|216597.6.peg.345|SL1344_0309|VBISalEnt88447_0345| DNA polymerase IV (EC 2.7.7.7) [Salmonella enterica subsp. enterica serovar Typhimurium str. SL1344 | 216597.6]
Salmonella_enterica	003489	GCF_000462995.1_ASM46299v1	NC_022221.1	lcl|NC_022221.1_prot_WP_001226202.1_2541	Chromosome	none	2658066	2659121	fig|216597.6.peg.345|SL1344_0309|VBISalEnt88447_0345| DNA polymerase IV (EC 2.7.7.7) [Salmonella enterica subsp. enterica serovar Typhimurium str. SL1344 | 216597.6]
Salmonella_enterica	003489	GCF_000473275.1_ASM47327v1	NC_022525.1	lcl|NC_022525.1_prot_WP_001226205.1_340	Chromosome	none	380777	381832	fig|216597.6.peg.345|SL1344_0309|VBISalEnt88447_0345| DNA polymerase IV (EC 2.7.7.7) [Salmonella enterica subsp. enterica serovar Typhimurium str. SL1344 | 216597.6]
Salmonella_enterica	003489	GCF_000483715.2_ASM48371v2	NZ_CP016357.1	lcl|NZ_CP016357.1_prot_WP_001226205.1_3392	Chromosome	none	3576962	3578017	fig|216597.6.peg.345|SL1344_0309|VBISalEnt88447_0345| DNA polymerase IV (EC 2.7.7.7) [Salmonella enterica subsp. enterica serovar Typhimurium str. SL1344 | 216597.6]
Salmonella_enterica	003489	GCF_000484195.3_ASM48419v3	NZ_CP011259.2	lcl|NZ_CP011259.2_prot_WP_001226199.1_3418	Chromosome	none	3625478	3626533	fig|216597.6.peg.345|SL1344_0309|VBISalEnt88447_0345| DNA polymerase IV (EC 2.7.7.7) [Salmonella enterica subsp. enterica serovar Typhimurium str. SL1344 | 216597.6]
Salmonella_enterica	003489	GCF_000486045.2_ASM48604v2	NZ_CP019176.1	lcl|NZ_CP019176.1_prot_WP_001226196.1_3452	Chromosome	none	3613965	3615020	fig|216597.6.peg.345|SL1344_0309|VBISalEnt88447_0345| DNA polymerase IV (EC 2.7.7.7) [Salmonella enterica subsp. enterica serovar Typhimurium str. SL1344 | 216597.6]
Salmonella_enterica	003489	GCF_000486165.2_ASM48616v2	NZ_CP017727.1	lcl|NZ_CP017727.1_prot_WP_001226204.1_3354	Chromosome	none	3554092	3555147	fig|216597.6.peg.345|SL1344_0309|VBISalEnt88447_0345| DNA polymerase IV (EC 2.7.7.7) [Salmonella enterica subsp. enterica serovar Typhimurium str. SL1344 | 216597.6]
Salmonella_enterica	003489	GCF_000486345.2_ASM48634v2	NZ_CP017728.1	lcl|NZ_CP017728.1_prot_WP_001226198.1_3488	Chromosome	none	3651478	3652533	fig|216597.6.peg.345|SL1344_0309|VBISalEnt88447_0345| DNA polymerase IV (EC 2.7.7.7) [Salmonella enterica subsp. enterica serovar Typhimurium str. SL1344 | 216597.6]
Salmonella_enterica	003489	GCF_000486365.2_ASM48636v2	NZ_CP011396.1	lcl|NZ_CP011396.1_prot_WP_001226205.1_3272	Chromosome	none	3472531	3473586	fig|216597.6.peg.345|SL1344_0309|VBISalEnt88447_0345| DNA polymerase IV (EC 2.7.7.7) [Salmonella enterica subsp. enterica serovar Typhimurium str. SL1344 | 216597.6]
Salmonella_enterica	003489	GCF_000486405.2_ASM48640v2	NZ_CP007505.1	lcl|NZ_CP007505.1_prot_WP_001226205.1_1666	Chromosome	none	1842621	1843676	fig|216597.6.peg.345|SL1344_0309|VBISalEnt88447_0345| DNA polymerase IV (EC 2.7.7.7) [Salmonella enterica subsp. enterica serovar Typhimurium str. SL1344 | 216597.6]
Salmonella_enterica	003489	GCF_000486445.2_ASM48644v2	NZ_CP012349.1	lcl|NZ_CP012349.1_prot_WP_001226205.1_3452	Chromosome	none	3637251	3638306	fig|216597.6.peg.345|SL1344_0309|VBISalEnt88447_0345| DNA polymerase IV (EC 2.7.7.7) [Salmonella enterica subsp. enterica serovar Typhimurium str. SL1344 | 216597.6]
Salmonella_enterica	003489	GCF_000486585.2_ASM48658v2	NZ_CP019192.1	lcl|NZ_CP019192.1_prot_WP_001226198.1_3253	Chromosome	none	3437295	3438350	fig|216597.6.peg.345|SL1344_0309|VBISalEnt88447_0345| DNA polymerase IV (EC 2.7.7.7) [Salmonella enterica subsp. enterica serovar Typhimurium str. SL1344 | 216597.6]
Salmonella_enterica	003489	GCF_000486725.2_ASM48672v2	NZ_CP019185.1	lcl|NZ_CP019185.1_prot_WP_001226147.1_1183	Chromosome	none	1254601	1255656	fig|216597.6.peg.345|SL1344_0309|VBISalEnt88447_0345| DNA polymerase IV (EC 2.7.7.7) [Salmonella enterica subsp. enterica serovar Typhimurium str. SL1344 | 216597.6]
Salmonella_enterica	003489	GCF_000486765.2_ASM48676v2	NZ_CP012346.1	lcl|NZ_CP012346.1_prot_WP_001226198.1_3243	Chromosome	none	3430703	3431758	fig|216597.6.peg.345|SL1344_0309|VBISalEnt88447_0345| DNA polymerase IV (EC 2.7.7.7) [Salmonella enterica subsp. enterica serovar Typhimurium str. SL1344 | 216597.6]
Salmonella_enterica	003489	GCF_000486815.2_ASM48681v2	NZ_CP019197.1	lcl|NZ_CP019197.1_prot_WP_001226198.1_3319	Chromosome	none	3506742	3507797	fig|216597.6.peg.345|SL1344_0309|VBISalEnt88447_0345| DNA polymerase IV (EC 2.7.7.7) [Salmonella enterica subsp. enterica serovar Typhimurium str. SL1344 | 216597.6]
Salmonella_enterica	003489	GCF_000486855.2_ASM48685v2	NZ_CP019184.1	lcl|NZ_CP019184.1_prot_WP_001226198.1_3284	Chromosome	none	3454406	3455461	fig|216597.6.peg.345|SL1344_0309|VBISalEnt88447_0345| DNA polymerase IV (EC 2.7.7.7) [Salmonella enterica subsp. enterica serovar Typhimurium str. SL1344 | 216597.6]
Salmonella_enterica	003489	GCF_000486915.2_ASM48691v2	NZ_CP019183.1	lcl|NZ_CP019183.1_prot_WP_001226200.1_3481	Chromosome	none	3659436	3660491	fig|216597.6.peg.345|SL1344_0309|VBISalEnt88447_0345| DNA polymerase IV (EC 2.7.7.7) [Salmonella enterica subsp. enterica serovar Typhimurium str. SL1344 | 216597.6]
Salmonella_enterica	003489	GCF_000487015.2_ASM48701v2	NZ_CP019201.1	lcl|NZ_CP019201.1_prot_WP_001226199.1_3421	Chromosome	none	3578602	3579657	fig|216597.6.peg.345|SL1344_0309|VBISalEnt88447_0345| DNA polymerase IV (EC 2.7.7.7) [Salmonella enterica subsp. enterica serovar Typhimurium str. SL1344 | 216597.6]
Salmonella_enterica	003489	GCF_000487035.2_ASM48703v2	NZ_CP019198.1	lcl|NZ_CP019198.1_prot_WP_001226199.1_3598	Chromosome	none	3702161	3703216	fig|216597.6.peg.345|SL1344_0309|VBISalEnt88447_0345| DNA polymerase IV (EC 2.7.7.7) [Salmonella enterica subsp. enterica serovar Typhimurium str. SL1344 | 216597.6]
Salmonella_enterica	003489	GCF_000487155.2_ASM48715v2	NZ_CP019181.1	lcl|NZ_CP019181.1_prot_WP_001226198.1_3599	Chromosome	none	3699118	3700173	fig|216597.6.peg.345|SL1344_0309|VBISalEnt88447_0345| DNA polymerase IV (EC 2.7.7.7) [Salmonella enterica subsp. enterica serovar Typhimurium str. SL1344 | 216597.6]
Salmonella_enterica	003489	GCF_000487255.2_ASM48725v2	NZ_CP019178.1	lcl|NZ_CP019178.1_prot_WP_001226198.1_3359	Chromosome	none	3516686	3517741	fig|216597.6.peg.345|SL1344_0309|VBISalEnt88447_0345| DNA polymerase IV (EC 2.7.7.7) [Salmonella enterica subsp. enterica serovar Typhimurium str. SL1344 | 216597.6]
Salmonella_enterica	003489	GCF_000487295.3_ASM48729v3	NZ_CP012344.2	lcl|NZ_CP012344.2_prot_WP_001226209.1_3456	Chromosome	none	3581039	3582094	fig|216597.6.peg.345|SL1344_0309|VBISalEnt88447_0345| DNA polymerase IV (EC 2.7.7.7) [Salmonella enterica subsp. enterica serovar Typhimurium str. SL1344 | 216597.6]
Salmonella_enterica	003489	GCF_000487515.2_ASM48751v2	NZ_CP019177.1	lcl|NZ_CP019177.1_prot_WP_001226204.1_3442	Chromosome	none	3626966	3628021	fig|216597.6.peg.345|SL1344_0309|VBISalEnt88447_0345| DNA polymerase IV (EC 2.7.7.7) [Salmonella enterica subsp. enterica serovar Typhimurium str. SL1344 | 216597.6]
Salmonella_enterica	003489	GCF_000487575.2_ASM48757v2	NZ_CP007531.1	lcl|NZ_CP007531.1_prot_WP_001226206.1_1913	Chromosome	none	1978944	1979999	fig|216597.6.peg.345|SL1344_0309|VBISalEnt88447_0345| DNA polymerase IV (EC 2.7.7.7) [Salmonella enterica subsp. enterica serovar Typhimurium str. SL1344 | 216597.6]
Salmonella_enterica	003489	GCF_000487615.2_ASM48761v2	NZ_CP007534.1	lcl|NZ_CP007534.1_prot_WP_001226200.1_2091	Chromosome	none	2282767	2283822	fig|216597.6.peg.345|SL1344_0309|VBISalEnt88447_0345| DNA polymerase IV (EC 2.7.7.7) [Salmonella enterica subsp. enterica serovar Typhimurium str. SL1344 | 216597.6]
Salmonella_enterica	003489	GCF_000487775.1_ASM48777v2	NZ_CP007533.1	lcl|NZ_CP007533.1_prot_WP_001226198.1_4266	Chromosome	none	4564673	4565728	fig|216597.6.peg.345|SL1344_0309|VBISalEnt88447_0345| DNA polymerase IV (EC 2.7.7.7) [Salmonella enterica subsp. enterica serovar Typhimurium str. SL1344 | 216597.6]
Salmonella_enterica	003489	GCF_000487915.2_ASM48791v2	NZ_CP007532.1	lcl|NZ_CP007532.1_prot_WP_001226198.1_2006	Chromosome	none	2203681	2204736	fig|216597.6.peg.345|SL1344_0309|VBISalEnt88447_0345| DNA polymerase IV (EC 2.7.7.7) [Salmonella enterica subsp. enterica serovar Typhimurium str. SL1344 | 216597.6]
Salmonella_enterica	003489	GCF_000487935.2_ASM48793v2	NZ_CP017723.1	lcl|NZ_CP017723.1_prot_WP_001226198.1_3488	Chromosome	none	3637270	3638325	fig|216597.6.peg.345|SL1344_0309|VBISalEnt88447_0345| DNA polymerase IV (EC 2.7.7.7) [Salmonella enterica subsp. enterica serovar Typhimurium str. SL1344 | 216597.6]
Salmonella_enterica	003489	GCF_000493295.2_ASM49329v2	NZ_CP019189.1	lcl|NZ_CP019189.1_prot_WP_001226198.1_3464	Chromosome	none	3595914	3596969	fig|216597.6.peg.345|SL1344_0309|VBISalEnt88447_0345| DNA polymerase IV (EC 2.7.7.7) [Salmonella enterica subsp. enterica serovar Typhimurium str. SL1344 | 216597.6]
Salmonella_enterica	003489	GCF_000493535.2_DT2	NC_022544.1	lcl|NC_022544.1_prot_WP_001226198.1_313	Chromosome	none	357774	358829	fig|216597.6.peg.345|SL1344_0309|VBISalEnt88447_0345| DNA polymerase IV (EC 2.7.7.7) [Salmonella enterica subsp. enterica serovar Typhimurium str. SL1344 | 216597.6]
Salmonella_enterica	003489	GCF_000494385.3_ASM49438v3	NZ_CP015024.2	lcl|NZ_CP015024.2_prot_WP_001226199.1_3417	Chromosome	none	3625477	3626532	fig|216597.6.peg.345|SL1344_0309|VBISalEnt88447_0345| DNA polymerase IV (EC 2.7.7.7) [Salmonella enterica subsp. enterica serovar Typhimurium str. SL1344 | 216597.6]
Salmonella_enterica	003489	GCF_000503845.1_ASM50384v1	NC_022991.1	lcl|NC_022991.1_prot_WP_001226199.1_305	Chromosome	none	340269	341324	fig|216597.6.peg.345|SL1344_0309|VBISalEnt88447_0345| DNA polymerase IV (EC 2.7.7.7) [Salmonella enterica subsp. enterica serovar Typhimurium str. SL1344 | 216597.6]
Salmonella_enterica	003489	GCF_000505365.2_ASM50536v2	NZ_CP012833.1	lcl|NZ_CP012833.1_prot_WP_001226204.1_3392	Chromosome	none	3541296	3542351	fig|216597.6.peg.345|SL1344_0309|VBISalEnt88447_0345| DNA polymerase IV (EC 2.7.7.7) [Salmonella enterica subsp. enterica serovar Typhimurium str. SL1344 | 216597.6]
Salmonella_enterica	003489	GCF_000505705.1_ASM50570v1	NZ_CP005995.1	lcl|NZ_CP005995.1_prot_WP_001226196.1_3430	Chromosome	none	3706172	3707227	fig|216597.6.peg.345|SL1344_0309|VBISalEnt88447_0345| DNA polymerase IV (EC 2.7.7.7) [Salmonella enterica subsp. enterica serovar Typhimurium str. SL1344 | 216597.6]
Salmonella_enterica	003489	GCF_000612325.1_ASM61232v1	NZ_CP007507.1	lcl|NZ_CP007507.1_prot_WP_001226204.1_296	Chromosome	none	337282	338337	fig|216597.6.peg.345|SL1344_0309|VBISalEnt88447_0345| DNA polymerase IV (EC 2.7.7.7) [Salmonella enterica subsp. enterica serovar Typhimurium str. SL1344 | 216597.6]
Salmonella_enterica	003489	GCF_000623055.1_ASM62305v2	NZ_CP007269.1	lcl|NZ_CP007269.1_prot_WP_001226204.1_293	Chromosome	none	333526	334581	fig|216597.6.peg.345|SL1344_0309|VBISalEnt88447_0345| DNA polymerase IV (EC 2.7.7.7) [Salmonella enterica subsp. enterica serovar Typhimurium str. SL1344 | 216597.6]
Salmonella_enterica	003489	GCF_000623095.1_ASM62309v2	NZ_CP007271.1	lcl|NZ_CP007271.1_prot_WP_001226204.1_295	Chromosome	none	337279	338334	fig|216597.6.peg.345|SL1344_0309|VBISalEnt88447_0345| DNA polymerase IV (EC 2.7.7.7) [Salmonella enterica subsp. enterica serovar Typhimurium str. SL1344 | 216597.6]
Salmonella_enterica	003489	GCF_000623115.2_ASM62311v2	NZ_CP007272.2	lcl|NZ_CP007272.2_prot_WP_001226204.1_295	Chromosome	none	337279	338334	fig|216597.6.peg.345|SL1344_0309|VBISalEnt88447_0345| DNA polymerase IV (EC 2.7.7.7) [Salmonella enterica subsp. enterica serovar Typhimurium str. SL1344 | 216597.6]
Salmonella_enterica	003489	GCF_000623135.1_ASM62313v2	NZ_CP007273.1	lcl|NZ_CP007273.1_prot_WP_001226204.1_295	Chromosome	none	337279	338334	fig|216597.6.peg.345|SL1344_0309|VBISalEnt88447_0345| DNA polymerase IV (EC 2.7.7.7) [Salmonella enterica subsp. enterica serovar Typhimurium str. SL1344 | 216597.6]
Salmonella_enterica	003489	GCF_000623195.2_ASM62319v2	NZ_CP007267.2	lcl|NZ_CP007267.2_prot_WP_001226204.1_295	Chromosome	none	337279	338334	fig|216597.6.peg.345|SL1344_0309|VBISalEnt88447_0345| DNA polymerase IV (EC 2.7.7.7) [Salmonella enterica subsp. enterica serovar Typhimurium str. SL1344 | 216597.6]
Salmonella_enterica	003489	GCF_000623275.1_ASM62327v1	NZ_CP007263.1	lcl|NZ_CP007263.1_prot_WP_001226204.1_296	Chromosome	none	337280	338335	fig|216597.6.peg.345|SL1344_0309|VBISalEnt88447_0345| DNA polymerase IV (EC 2.7.7.7) [Salmonella enterica subsp. enterica serovar Typhimurium str. SL1344 | 216597.6]
Salmonella_enterica	003489	GCF_000623295.1_ASM62329v1	NZ_CP007258.1	lcl|NZ_CP007258.1_prot_WP_001226204.1_293	Chromosome	none	333448	334503	fig|216597.6.peg.345|SL1344_0309|VBISalEnt88447_0345| DNA polymerase IV (EC 2.7.7.7) [Salmonella enterica subsp. enterica serovar Typhimurium str. SL1344 | 216597.6]
Salmonella_enterica	003489	GCF_000623315.1_ASM62331v1	NZ_CP007259.1	lcl|NZ_CP007259.1_prot_WP_001226204.1_293	Chromosome	none	333563	334618	fig|216597.6.peg.345|SL1344_0309|VBISalEnt88447_0345| DNA polymerase IV (EC 2.7.7.7) [Salmonella enterica subsp. enterica serovar Typhimurium str. SL1344 | 216597.6]
Salmonella_enterica	003489	GCF_000623335.1_ASM62333v1	NZ_CP007260.1	lcl|NZ_CP007260.1_prot_WP_001226204.1_293	Chromosome	none	333464	334519	fig|216597.6.peg.345|SL1344_0309|VBISalEnt88447_0345| DNA polymerase IV (EC 2.7.7.7) [Salmonella enterica subsp. enterica serovar Typhimurium str. SL1344 | 216597.6]
Salmonella_enterica	003489	GCF_000623355.1_ASM62335v1	NZ_CP007261.1	lcl|NZ_CP007261.1_prot_WP_001226204.1_302	Chromosome	none	342136	343191	fig|216597.6.peg.345|SL1344_0309|VBISalEnt88447_0345| DNA polymerase IV (EC 2.7.7.7) [Salmonella enterica subsp. enterica serovar Typhimurium str. SL1344 | 216597.6]
Salmonella_enterica	003489	GCF_000623375.1_ASM62337v1	NZ_CP007262.1	lcl|NZ_CP007262.1_prot_WP_001226204.1_295	Chromosome	none	337280	338335	fig|216597.6.peg.345|SL1344_0309|VBISalEnt88447_0345| DNA polymerase IV (EC 2.7.7.7) [Salmonella enterica subsp. enterica serovar Typhimurium str. SL1344 | 216597.6]
Salmonella_enterica	003489	GCF_000623395.2_ASM62339v2	NZ_CP007288.2	lcl|NZ_CP007288.2_prot_WP_001226204.1_295	Chromosome	none	337279	338334	fig|216597.6.peg.345|SL1344_0309|VBISalEnt88447_0345| DNA polymerase IV (EC 2.7.7.7) [Salmonella enterica subsp. enterica serovar Typhimurium str. SL1344 | 216597.6]
Salmonella_enterica	003489	GCF_000623455.2_ASM62345v2	NZ_CP007291.2	lcl|NZ_CP007291.2_prot_WP_001226204.1_295	Chromosome	none	337279	338334	fig|216597.6.peg.345|SL1344_0309|VBISalEnt88447_0345| DNA polymerase IV (EC 2.7.7.7) [Salmonella enterica subsp. enterica serovar Typhimurium str. SL1344 | 216597.6]
Salmonella_enterica	003489	GCF_000623475.1_ASM62347v2	NZ_CP007292.1	lcl|NZ_CP007292.1_prot_WP_001226204.1_295	Chromosome	none	337279	338334	fig|216597.6.peg.345|SL1344_0309|VBISalEnt88447_0345| DNA polymerase IV (EC 2.7.7.7) [Salmonella enterica subsp. enterica serovar Typhimurium str. SL1344 | 216597.6]
Salmonella_enterica	003489	GCF_000623615.2_ASM62361v2	NZ_CP007280.2	lcl|NZ_CP007280.2_prot_WP_001226204.1_295	Chromosome	none	337279	338334	fig|216597.6.peg.345|SL1344_0309|VBISalEnt88447_0345| DNA polymerase IV (EC 2.7.7.7) [Salmonella enterica subsp. enterica serovar Typhimurium str. SL1344 | 216597.6]
Salmonella_enterica	003489	GCF_000623655.2_ASM62365v2	NZ_CP007282.2	lcl|NZ_CP007282.2_prot_WP_001226204.1_295	Chromosome	none	337279	338334	fig|216597.6.peg.345|SL1344_0309|VBISalEnt88447_0345| DNA polymerase IV (EC 2.7.7.7) [Salmonella enterica subsp. enterica serovar Typhimurium str. SL1344 | 216597.6]
Salmonella_enterica	003489	GCF_000623675.2_ASM62367v2	NZ_CP007283.2	lcl|NZ_CP007283.2_prot_WP_001226204.1_295	Chromosome	none	337279	338334	fig|216597.6.peg.345|SL1344_0309|VBISalEnt88447_0345| DNA polymerase IV (EC 2.7.7.7) [Salmonella enterica subsp. enterica serovar Typhimurium str. SL1344 | 216597.6]
Salmonella_enterica	003489	GCF_000623715.2_ASM62371v2	NZ_CP007285.2	lcl|NZ_CP007285.2_prot_WP_001226204.1_295	Chromosome	none	337279	338334	fig|216597.6.peg.345|SL1344_0309|VBISalEnt88447_0345| DNA polymerase IV (EC 2.7.7.7) [Salmonella enterica subsp. enterica serovar Typhimurium str. SL1344 | 216597.6]
Salmonella_enterica	003489	GCF_000623735.2_ASM62373v2	NZ_CP007286.2	lcl|NZ_CP007286.2_prot_WP_001226204.1_295	Chromosome	none	337279	338334	fig|216597.6.peg.345|SL1344_0309|VBISalEnt88447_0345| DNA polymerase IV (EC 2.7.7.7) [Salmonella enterica subsp. enterica serovar Typhimurium str. SL1344 | 216597.6]
Salmonella_enterica	003489	GCF_000624055.2_ASM62405v2	NZ_CP007312.2	lcl|NZ_CP007312.2_prot_WP_001226204.1_295	Chromosome	none	337279	338334	fig|216597.6.peg.345|SL1344_0309|VBISalEnt88447_0345| DNA polymerase IV (EC 2.7.7.7) [Salmonella enterica subsp. enterica serovar Typhimurium str. SL1344 | 216597.6]
Salmonella_enterica	003489	GCF_000624175.1_ASM62417v2	NZ_CP007333.1	lcl|NZ_CP007333.1_prot_WP_001226204.1_295	Chromosome	none	337279	338334	fig|216597.6.peg.345|SL1344_0309|VBISalEnt88447_0345| DNA polymerase IV (EC 2.7.7.7) [Salmonella enterica subsp. enterica serovar Typhimurium str. SL1344 | 216597.6]
Salmonella_enterica	003489	GCF_000624395.2_ASM62439v2	NZ_CP007329.2	lcl|NZ_CP007329.2_prot_WP_001226204.1_295	Chromosome	none	337279	338334	fig|216597.6.peg.345|SL1344_0309|VBISalEnt88447_0345| DNA polymerase IV (EC 2.7.7.7) [Salmonella enterica subsp. enterica serovar Typhimurium str. SL1344 | 216597.6]
Salmonella_enterica	003489	GCF_000625855.1_ASM62585v2	NZ_CP007425.1	lcl|NZ_CP007425.1_prot_WP_001226204.1_295	Chromosome	none	337279	338334	fig|216597.6.peg.345|SL1344_0309|VBISalEnt88447_0345| DNA polymerase IV (EC 2.7.7.7) [Salmonella enterica subsp. enterica serovar Typhimurium str. SL1344 | 216597.6]
Salmonella_enterica	003489	GCF_000626095.2_ASM62609v2	NZ_CP007434.2	lcl|NZ_CP007434.2_prot_WP_001226204.1_295	Chromosome	none	337279	338334	fig|216597.6.peg.345|SL1344_0309|VBISalEnt88447_0345| DNA polymerase IV (EC 2.7.7.7) [Salmonella enterica subsp. enterica serovar Typhimurium str. SL1344 | 216597.6]
Salmonella_enterica	003489	GCF_000626175.1_ASM62617v1	NZ_CP007175.1	lcl|NZ_CP007175.1_prot_WP_001226204.1_293	Chromosome	none	333604	334659	fig|216597.6.peg.345|SL1344_0309|VBISalEnt88447_0345| DNA polymerase IV (EC 2.7.7.7) [Salmonella enterica subsp. enterica serovar Typhimurium str. SL1344 | 216597.6]
Salmonella_enterica	003489	GCF_000626195.1_ASM62619v1	NZ_CP007245.1	lcl|NZ_CP007245.1_prot_WP_001226204.1_294	Chromosome	none	334506	335561	fig|216597.6.peg.345|SL1344_0309|VBISalEnt88447_0345| DNA polymerase IV (EC 2.7.7.7) [Salmonella enterica subsp. enterica serovar Typhimurium str. SL1344 | 216597.6]
Salmonella_enterica	003489	GCF_000626215.1_ASM62621v1	NZ_CP007246.1	lcl|NZ_CP007246.1_prot_WP_001226204.1_293	Chromosome	none	333410	334465	fig|216597.6.peg.345|SL1344_0309|VBISalEnt88447_0345| DNA polymerase IV (EC 2.7.7.7) [Salmonella enterica subsp. enterica serovar Typhimurium str. SL1344 | 216597.6]
Salmonella_enterica	003489	GCF_000626235.1_ASM62623v1	NZ_CP007247.1	lcl|NZ_CP007247.1_prot_WP_001226204.1_293	Chromosome	none	333732	334787	fig|216597.6.peg.345|SL1344_0309|VBISalEnt88447_0345| DNA polymerase IV (EC 2.7.7.7) [Salmonella enterica subsp. enterica serovar Typhimurium str. SL1344 | 216597.6]
Salmonella_enterica	003489	GCF_000626255.1_ASM62625v1	NZ_CP007248.1	lcl|NZ_CP007248.1_prot_WP_001226204.1_296	Chromosome	none	337283	338338	fig|216597.6.peg.345|SL1344_0309|VBISalEnt88447_0345| DNA polymerase IV (EC 2.7.7.7) [Salmonella enterica subsp. enterica serovar Typhimurium str. SL1344 | 216597.6]
Salmonella_enterica	003489	GCF_000626275.2_ASM62627v2	NZ_CP007249.2	lcl|NZ_CP007249.2_prot_WP_001226204.1_295	Chromosome	none	337276	338331	fig|216597.6.peg.345|SL1344_0309|VBISalEnt88447_0345| DNA polymerase IV (EC 2.7.7.7) [Salmonella enterica subsp. enterica serovar Typhimurium str. SL1344 | 216597.6]
Salmonella_enterica	003489	GCF_000626295.1_ASM62629v1	NZ_CP007250.1	lcl|NZ_CP007250.1_prot_WP_001226204.1_296	Chromosome	none	337279	338334	fig|216597.6.peg.345|SL1344_0309|VBISalEnt88447_0345| DNA polymerase IV (EC 2.7.7.7) [Salmonella enterica subsp. enterica serovar Typhimurium str. SL1344 | 216597.6]
Salmonella_enterica	003489	GCF_000626335.1_ASM62633v1	NZ_CP007252.1	lcl|NZ_CP007252.1_prot_WP_001226204.1_293	Chromosome	none	333472	334527	fig|216597.6.peg.345|SL1344_0309|VBISalEnt88447_0345| DNA polymerase IV (EC 2.7.7.7) [Salmonella enterica subsp. enterica serovar Typhimurium str. SL1344 | 216597.6]
Salmonella_enterica	003489	GCF_000626355.1_ASM62635v1	NZ_CP007253.1	lcl|NZ_CP007253.1_prot_WP_001226204.1_296	Chromosome	none	337280	338335	fig|216597.6.peg.345|SL1344_0309|VBISalEnt88447_0345| DNA polymerase IV (EC 2.7.7.7) [Salmonella enterica subsp. enterica serovar Typhimurium str. SL1344 | 216597.6]
Salmonella_enterica	003489	GCF_000626375.1_ASM62637v1	NZ_CP007254.1	lcl|NZ_CP007254.1_prot_WP_001226204.1_293	Chromosome	none	333526	334581	fig|216597.6.peg.345|SL1344_0309|VBISalEnt88447_0345| DNA polymerase IV (EC 2.7.7.7) [Salmonella enterica subsp. enterica serovar Typhimurium str. SL1344 | 216597.6]
Salmonella_enterica	003489	GCF_000626695.2_ASM62669v2	NZ_CP007360.2	lcl|NZ_CP007360.2_prot_WP_001226204.1_295	Chromosome	none	337279	338334	fig|216597.6.peg.345|SL1344_0309|VBISalEnt88447_0345| DNA polymerase IV (EC 2.7.7.7) [Salmonella enterica subsp. enterica serovar Typhimurium str. SL1344 | 216597.6]
Salmonella_enterica	003489	GCF_000636135.1_ASM63613v1	NZ_CP007581.1	lcl|NZ_CP007581.1_prot_WP_001226198.1_310	Chromosome	none	354517	355572	fig|216597.6.peg.345|SL1344_0309|VBISalEnt88447_0345| DNA polymerase IV (EC 2.7.7.7) [Salmonella enterica subsp. enterica serovar Typhimurium str. SL1344 | 216597.6]
Salmonella_enterica	003489	GCF_000698515.2_ASM69851v2	NZ_CP039496.1	lcl|NZ_CP039496.1_prot_WP_001226204.1_3374	Chromosome	none	3571553	3572608	fig|216597.6.peg.345|SL1344_0309|VBISalEnt88447_0345| DNA polymerase IV (EC 2.7.7.7) [Salmonella enterica subsp. enterica serovar Typhimurium str. SL1344 | 216597.6]
Salmonella_enterica	003489	GCF_000698715.2_ASM69871v2	NZ_CP039500.1	lcl|NZ_CP039500.1_prot_WP_001226204.1_3372	Chromosome	none	3572546	3573601	fig|216597.6.peg.345|SL1344_0309|VBISalEnt88447_0345| DNA polymerase IV (EC 2.7.7.7) [Salmonella enterica subsp. enterica serovar Typhimurium str. SL1344 | 216597.6]
Salmonella_enterica	003489	GCF_000715155.1_ASM71515v2	NZ_CP007804.1	lcl|NZ_CP007804.1_prot_WP_001226198.1_313	Chromosome	none	358485	359540	fig|216597.6.peg.345|SL1344_0309|VBISalEnt88447_0345| DNA polymerase IV (EC 2.7.7.7) [Salmonella enterica subsp. enterica serovar Typhimurium str. SL1344 | 216597.6]
Salmonella_enterica	003489	GCF_000732045.2_ASM73204v2	NZ_CP075037.1	lcl|NZ_CP075037.1_prot_WP_001226199.1_3306	Chromosome	none	3469610	3470665	fig|216597.6.peg.345|SL1344_0309|VBISalEnt88447_0345| DNA polymerase IV (EC 2.7.7.7) [Salmonella enterica subsp. enterica serovar Typhimurium str. SL1344 | 216597.6]
Salmonella_enterica	003489	GCF_000742815.1_ASM74281v1	NZ_CP007639.1	lcl|NZ_CP007639.1_prot_WP_001226209.1_320	Chromosome	none	361245	362300	fig|216597.6.peg.345|SL1344_0309|VBISalEnt88447_0345| DNA polymerase IV (EC 2.7.7.7) [Salmonella enterica subsp. enterica serovar Typhimurium str. SL1344 | 216597.6]
Salmonella_enterica	003489	GCF_000743055.1_ASM74305v1	NZ_CP009102.1	lcl|NZ_CP009102.1_prot_WP_001226198.1_280	Chromosome	none	326191	327246	fig|216597.6.peg.345|SL1344_0309|VBISalEnt88447_0345| DNA polymerase IV (EC 2.7.7.7) [Salmonella enterica subsp. enterica serovar Typhimurium str. SL1344 | 216597.6]
Salmonella_enterica	003489	GCF_000748245.2_ASM74824v2	NZ_CP039499.1	lcl|NZ_CP039499.1_prot_WP_001226204.1_3372	Chromosome	none	3572549	3573604	fig|216597.6.peg.345|SL1344_0309|VBISalEnt88447_0345| DNA polymerase IV (EC 2.7.7.7) [Salmonella enterica subsp. enterica serovar Typhimurium str. SL1344 | 216597.6]
Salmonella_enterica	003489	GCF_000748565.2_ASM74856v2	NZ_CP039498.1	lcl|NZ_CP039498.1_prot_WP_001226204.1_3448	Chromosome	none	3619856	3620911	fig|216597.6.peg.345|SL1344_0309|VBISalEnt88447_0345| DNA polymerase IV (EC 2.7.7.7) [Salmonella enterica subsp. enterica serovar Typhimurium str. SL1344 | 216597.6]
Salmonella_enterica	003489	GCF_000750215.1_ASM75021v1	NZ_CP009089.1	lcl|NZ_CP009089.1_prot_WP_001226204.1_296	Chromosome	none	338272	339327	fig|216597.6.peg.345|SL1344_0309|VBISalEnt88447_0345| DNA polymerase IV (EC 2.7.7.7) [Salmonella enterica subsp. enterica serovar Typhimurium str. SL1344 | 216597.6]
Salmonella_enterica	003489	GCF_000750255.1_ASM75025v1	NZ_CP009090.1	lcl|NZ_CP009090.1_prot_WP_001226204.1_296	Chromosome	none	337273	338328	fig|216597.6.peg.345|SL1344_0309|VBISalEnt88447_0345| DNA polymerase IV (EC 2.7.7.7) [Salmonella enterica subsp. enterica serovar Typhimurium str. SL1344 | 216597.6]
Salmonella_enterica	003489	GCF_000750295.1_ASM75029v1	NZ_CP009091.1	lcl|NZ_CP009091.1_prot_WP_001226204.1_295	Chromosome	none	335440	336495	fig|216597.6.peg.345|SL1344_0309|VBISalEnt88447_0345| DNA polymerase IV (EC 2.7.7.7) [Salmonella enterica subsp. enterica serovar Typhimurium str. SL1344 | 216597.6]
Salmonella_enterica	003489	GCF_000750335.1_ASM75033v1	NZ_CP009092.1	lcl|NZ_CP009092.1_prot_WP_001226204.1_295	Chromosome	none	337279	338334	fig|216597.6.peg.345|SL1344_0309|VBISalEnt88447_0345| DNA polymerase IV (EC 2.7.7.7) [Salmonella enterica subsp. enterica serovar Typhimurium str. SL1344 | 216597.6]
Salmonella_enterica	003489	GCF_000750375.1_ASM75037v1	NZ_CP009093.1	lcl|NZ_CP009093.1_prot_WP_001226204.1_297	Chromosome	none	337276	338331	fig|216597.6.peg.345|SL1344_0309|VBISalEnt88447_0345| DNA polymerase IV (EC 2.7.7.7) [Salmonella enterica subsp. enterica serovar Typhimurium str. SL1344 | 216597.6]
Salmonella_enterica	003489	GCF_000750395.2_ASM75039v2	NZ_CP009085.2	lcl|NZ_CP009085.2_prot_WP_001226204.1_295	Chromosome	none	337279	338334	fig|216597.6.peg.345|SL1344_0309|VBISalEnt88447_0345| DNA polymerase IV (EC 2.7.7.7) [Salmonella enterica subsp. enterica serovar Typhimurium str. SL1344 | 216597.6]
Salmonella_enterica	003489	GCF_000750415.2_ASM75041v2	NZ_CP009084.2	lcl|NZ_CP009084.2_prot_WP_001226204.1_296	Chromosome	none	337279	338334	fig|216597.6.peg.345|SL1344_0309|VBISalEnt88447_0345| DNA polymerase IV (EC 2.7.7.7) [Salmonella enterica subsp. enterica serovar Typhimurium str. SL1344 | 216597.6]
Salmonella_enterica	003489	GCF_000750435.1_ASM75043v1	NZ_CP009086.1	lcl|NZ_CP009086.1_prot_WP_001226204.1_295	Chromosome	none	336982	338037	fig|216597.6.peg.345|SL1344_0309|VBISalEnt88447_0345| DNA polymerase IV (EC 2.7.7.7) [Salmonella enterica subsp. enterica serovar Typhimurium str. SL1344 | 216597.6]
Salmonella_enterica	003489	GCF_000750455.1_ASM75045v1	NZ_CP009087.1	lcl|NZ_CP009087.1_prot_WP_001226204.1_295	Chromosome	none	336982	338037	fig|216597.6.peg.345|SL1344_0309|VBISalEnt88447_0345| DNA polymerase IV (EC 2.7.7.7) [Salmonella enterica subsp. enterica serovar Typhimurium str. SL1344 | 216597.6]
Salmonella_enterica	003489	GCF_000750475.1_ASM75047v1	NZ_CP009083.1	lcl|NZ_CP009083.1_prot_WP_001226204.1_295	Chromosome	none	337336	338391	fig|216597.6.peg.345|SL1344_0309|VBISalEnt88447_0345| DNA polymerase IV (EC 2.7.7.7) [Salmonella enterica subsp. enterica serovar Typhimurium str. SL1344 | 216597.6]
Salmonella_enterica	003489	GCF_000750495.1_ASM75049v1	NZ_CP009088.1	lcl|NZ_CP009088.1_prot_WP_001226204.1_295	Chromosome	none	336273	337328	fig|216597.6.peg.345|SL1344_0309|VBISalEnt88447_0345| DNA polymerase IV (EC 2.7.7.7) [Salmonella enterica subsp. enterica serovar Typhimurium str. SL1344 | 216597.6]
Salmonella_enterica	003489	GCF_000754375.1_ASM75437v1	NZ_CP008928.1	lcl|NZ_CP008928.1_prot_WP_001226204.1_3078	Chromosome	none	3320435	3321490	fig|216597.6.peg.345|SL1344_0309|VBISalEnt88447_0345| DNA polymerase IV (EC 2.7.7.7) [Salmonella enterica subsp. enterica serovar Typhimurium str. SL1344 | 216597.6]
Salmonella_enterica	003489	GCF_000756465.1_ASM75646v1	NZ_CP006693.1	lcl|NZ_CP006693.1_prot_WP_038396858.1_2476	Chromosome	none	2596996	2598051	fig|216597.6.peg.345|SL1344_0309|VBISalEnt88447_0345| DNA polymerase IV (EC 2.7.7.7) [Salmonella enterica subsp. enterica serovar Typhimurium str. SL1344 | 216597.6]
Salmonella_enterica	003489	GCF_000783815.2_ASM78381v2	NZ_CP026052.1	lcl|NZ_CP026052.1_prot_WP_001226204.1_2535	Chromosome	none	2637413	2638468	fig|216597.6.peg.345|SL1344_0309|VBISalEnt88447_0345| DNA polymerase IV (EC 2.7.7.7) [Salmonella enterica subsp. enterica serovar Typhimurium str. SL1344 | 216597.6]
Salmonella_enterica	003489	GCF_000818075.1_ASM81807v1	NZ_CP009049.1	lcl|NZ_CP009049.1_prot_WP_001226147.1_2995	Chromosome	none	3154110	3155165	fig|216597.6.peg.345|SL1344_0309|VBISalEnt88447_0345| DNA polymerase IV (EC 2.7.7.7) [Salmonella enterica subsp. enterica serovar Typhimurium str. SL1344 | 216597.6]
Salmonella_enterica	003489	GCF_000818115.1_ASM81811v1	NZ_CP009559.1	lcl|NZ_CP009559.1_prot_WP_001226147.1_2715	Chromosome	none	2938718	2939773	fig|216597.6.peg.345|SL1344_0309|VBISalEnt88447_0345| DNA polymerase IV (EC 2.7.7.7) [Salmonella enterica subsp. enterica serovar Typhimurium str. SL1344 | 216597.6]
Salmonella_enterica	003489	GCF_000940895.2_ASM94089v2	NZ_CP007211.2	lcl|NZ_CP007211.2_prot_WP_001226206.1_3384	Chromosome	none	3567123	3568178	fig|216597.6.peg.345|SL1344_0309|VBISalEnt88447_0345| DNA polymerase IV (EC 2.7.7.7) [Salmonella enterica subsp. enterica serovar Typhimurium str. SL1344 | 216597.6]
Salmonella_enterica	003489	GCF_000940935.2_ASM94093v2	NZ_CP007216.2	lcl|NZ_CP007216.2_prot_WP_001226206.1_3401	Chromosome	none	3598905	3599960	fig|216597.6.peg.345|SL1344_0309|VBISalEnt88447_0345| DNA polymerase IV (EC 2.7.7.7) [Salmonella enterica subsp. enterica serovar Typhimurium str. SL1344 | 216597.6]
Salmonella_enterica	003489	GCF_000940975.1_ASM94097v1	NZ_CP007222.1	lcl|NZ_CP007222.1_prot_WP_001226203.1_969	Chromosome	none	1098183	1099238	fig|216597.6.peg.345|SL1344_0309|VBISalEnt88447_0345| DNA polymerase IV (EC 2.7.7.7) [Salmonella enterica subsp. enterica serovar Typhimurium str. SL1344 | 216597.6]
Salmonella_enterica	003489	GCF_000941015.2_ASM94101v2	NZ_CP007235.2	lcl|NZ_CP007235.2_prot_WP_001226198.1_1003	Chromosome	none	1130746	1131801	fig|216597.6.peg.345|SL1344_0309|VBISalEnt88447_0345| DNA polymerase IV (EC 2.7.7.7) [Salmonella enterica subsp. enterica serovar Typhimurium str. SL1344 | 216597.6]
Salmonella_enterica	003489	GCF_000953495.1_SINFA	NZ_LN649235.1	lcl|NZ_LN649235.1_prot_WP_001226204.1_324	Chromosome	none	365076	366131	fig|216597.6.peg.345|SL1344_0309|VBISalEnt88447_0345| DNA polymerase IV (EC 2.7.7.7) [Salmonella enterica subsp. enterica serovar Typhimurium str. SL1344 | 216597.6]
Salmonella_enterica	003489	GCF_000963535.2_ASM96353v2	NZ_CP007483.2	lcl|NZ_CP007483.2_prot_WP_001226206.1_3461	Chromosome	none	3630541	3631596	fig|216597.6.peg.345|SL1344_0309|VBISalEnt88447_0345| DNA polymerase IV (EC 2.7.7.7) [Salmonella enterica subsp. enterica serovar Typhimurium str. SL1344 | 216597.6]
Salmonella_enterica	003489	GCF_000973645.1_ASM97364v1	NZ_CP007523.1	lcl|NZ_CP007523.1_prot_WP_001226198.1_1001	Chromosome	none	1132133	1133188	fig|216597.6.peg.345|SL1344_0309|VBISalEnt88447_0345| DNA polymerase IV (EC 2.7.7.7) [Salmonella enterica subsp. enterica serovar Typhimurium str. SL1344 | 216597.6]
Salmonella_enterica	003489	GCF_000973665.2_ASM97366v2	NZ_CP007540.2	lcl|NZ_CP007540.2_prot_WP_001226203.1_3200	Chromosome	none	3389513	3390568	fig|216597.6.peg.345|SL1344_0309|VBISalEnt88447_0345| DNA polymerase IV (EC 2.7.7.7) [Salmonella enterica subsp. enterica serovar Typhimurium str. SL1344 | 216597.6]
Salmonella_enterica	003489	GCF_000973685.2_ASM97368v2	NZ_CP007559.2	lcl|NZ_CP007559.2_prot_WP_001226200.1_3424	Chromosome	none	3603862	3604917	fig|216597.6.peg.345|SL1344_0309|VBISalEnt88447_0345| DNA polymerase IV (EC 2.7.7.7) [Salmonella enterica subsp. enterica serovar Typhimurium str. SL1344 | 216597.6]
Salmonella_enterica	003489	GCF_000988525.3_ASM98852v3	NZ_CP007584.2	lcl|NZ_CP007584.2_prot_WP_001226206.1_3623	Chromosome	none	3744093	3745148	fig|216597.6.peg.345|SL1344_0309|VBISalEnt88447_0345| DNA polymerase IV (EC 2.7.7.7) [Salmonella enterica subsp. enterica serovar Typhimurium str. SL1344 | 216597.6]
Salmonella_enterica	003489	GCF_000993725.1_ASM99372v1	NZ_CP011365.1	lcl|NZ_CP011365.1_prot_WP_001226204.1_344	Chromosome	none	380305	381360	fig|216597.6.peg.345|SL1344_0309|VBISalEnt88447_0345| DNA polymerase IV (EC 2.7.7.7) [Salmonella enterica subsp. enterica serovar Typhimurium str. SL1344 | 216597.6]
Salmonella_enterica	003489	GCF_001006525.1_ASM100652v1	NZ_CP011428.1	lcl|NZ_CP011428.1_prot_WP_001226198.1_311	Chromosome	none	356558	357613	fig|216597.6.peg.345|SL1344_0309|VBISalEnt88447_0345| DNA polymerase IV (EC 2.7.7.7) [Salmonella enterica subsp. enterica serovar Typhimurium str. SL1344 | 216597.6]
Salmonella_enterica	003489	GCF_001048035.2_ERL103914	NZ_LT904883.1	lcl|NZ_LT904883.1_prot_WP_001226198.1_3591	Chromosome	none	3725054	3726109	fig|216597.6.peg.345|SL1344_0309|VBISalEnt88447_0345| DNA polymerase IV (EC 2.7.7.7) [Salmonella enterica subsp. enterica serovar Typhimurium str. SL1344 | 216597.6]
Salmonella_enterica	003489	GCF_001048375.2_M223	NZ_LT904854.1	lcl|NZ_LT904854.1_prot_WP_001226198.1_1164	Chromosome	none	1236211	1237266	fig|216597.6.peg.345|SL1344_0309|VBISalEnt88447_0345| DNA polymerase IV (EC 2.7.7.7) [Salmonella enterica subsp. enterica serovar Typhimurium str. SL1344 | 216597.6]
Salmonella_enterica	003489	GCF_001095585.2_ERL114000	NZ_LT904876.1	lcl|NZ_LT904876.1_prot_WP_001226198.1_1228	Chromosome	none	1308075	1309130	fig|216597.6.peg.345|SL1344_0309|VBISalEnt88447_0345| DNA polymerase IV (EC 2.7.7.7) [Salmonella enterica subsp. enterica serovar Typhimurium str. SL1344 | 216597.6]
Salmonella_enterica	003489	GCF_001104165.2_E00-7866	NZ_LT904882.1	lcl|NZ_LT904882.1_prot_WP_001226198.1_1163	Chromosome	none	1236696	1237751	fig|216597.6.peg.345|SL1344_0309|VBISalEnt88447_0345| DNA polymerase IV (EC 2.7.7.7) [Salmonella enterica subsp. enterica serovar Typhimurium str. SL1344 | 216597.6]
Salmonella_enterica	003489	GCF_001104885.2_10349_1_89_2	NZ_LT904870.1	lcl|NZ_LT904870.1_prot_WP_001226198.1_1300	Chromosome	none	1383833	1384888	fig|216597.6.peg.345|SL1344_0309|VBISalEnt88447_0345| DNA polymerase IV (EC 2.7.7.7) [Salmonella enterica subsp. enterica serovar Typhimurium str. SL1344 | 216597.6]
Salmonella_enterica	003489	GCF_001118185.2_H12ESR00394-001A	NZ_LT904890.1	lcl|NZ_LT904890.1_prot_WP_001226198.1_3365	Chromosome	none	3480738	3481793	fig|216597.6.peg.345|SL1344_0309|VBISalEnt88447_0345| DNA polymerase IV (EC 2.7.7.7) [Salmonella enterica subsp. enterica serovar Typhimurium str. SL1344 | 216597.6]
Salmonella_enterica	003489	GCF_001119245.2_76_1292	NZ_LT904887.1	lcl|NZ_LT904887.1_prot_WP_001226198.1_3347	Chromosome	none	3461069	3462124	fig|216597.6.peg.345|SL1344_0309|VBISalEnt88447_0345| DNA polymerase IV (EC 2.7.7.7) [Salmonella enterica subsp. enterica serovar Typhimurium str. SL1344 | 216597.6]
Salmonella_enterica	003489	GCF_001121865.2_404Ty	NZ_LT904877.1	lcl|NZ_LT904877.1_prot_WP_001226198.1_1339	Chromosome	none	1415720	1416775	fig|216597.6.peg.345|SL1344_0309|VBISalEnt88447_0345| DNA polymerase IV (EC 2.7.7.7) [Salmonella enterica subsp. enterica serovar Typhimurium str. SL1344 | 216597.6]
Salmonella_enterica	003489	GCF_001127485.2_ERL041834	NZ_LT904884.1	lcl|NZ_LT904884.1_prot_WP_001226198.1_3412	Chromosome	none	3500363	3501418	fig|216597.6.peg.345|SL1344_0309|VBISalEnt88447_0345| DNA polymerase IV (EC 2.7.7.7) [Salmonella enterica subsp. enterica serovar Typhimurium str. SL1344 | 216597.6]
Salmonella_enterica	003489	GCF_001135805.2_ERL072973	NZ_LT904777.1	lcl|NZ_LT904777.1_prot_WP_001226198.1_1198	Chromosome	none	1278880	1279935	fig|216597.6.peg.345|SL1344_0309|VBISalEnt88447_0345| DNA polymerase IV (EC 2.7.7.7) [Salmonella enterica subsp. enterica serovar Typhimurium str. SL1344 | 216597.6]
Salmonella_enterica	003489	GCF_001148125.2_ERL024120	NZ_LT905088.1	lcl|NZ_LT905088.1_prot_WP_001226198.1_2852	Chromosome	none	2942890	2943945	fig|216597.6.peg.345|SL1344_0309|VBISalEnt88447_0345| DNA polymerase IV (EC 2.7.7.7) [Salmonella enterica subsp. enterica serovar Typhimurium str. SL1344 | 216597.6]
Salmonella_enterica	003489	GCF_001148305.2_ERL082356	NZ_LT905140.1	lcl|NZ_LT905140.1_prot_WP_001226198.1_3696	Chromosome	none	3861166	3862221	fig|216597.6.peg.345|SL1344_0309|VBISalEnt88447_0345| DNA polymerase IV (EC 2.7.7.7) [Salmonella enterica subsp. enterica serovar Typhimurium str. SL1344 | 216597.6]
Salmonella_enterica	003489	GCF_001163025.2_H12ESR04734-001A	NZ_LT904868.1	lcl|NZ_LT904868.1_prot_WP_001226198.1_1164	Chromosome	none	1236403	1237458	fig|216597.6.peg.345|SL1344_0309|VBISalEnt88447_0345| DNA polymerase IV (EC 2.7.7.7) [Salmonella enterica subsp. enterica serovar Typhimurium str. SL1344 | 216597.6]
Salmonella_enterica	003489	GCF_001165785.2_ERL024919	NZ_LT904875.1	lcl|NZ_LT904875.1_prot_WP_001226198.1_3383	Chromosome	none	3480340	3481395	fig|216597.6.peg.345|SL1344_0309|VBISalEnt88447_0345| DNA polymerase IV (EC 2.7.7.7) [Salmonella enterica subsp. enterica serovar Typhimurium str. SL1344 | 216597.6]
Salmonella_enterica	003489	GCF_001185215.1_ASM118521v1	NZ_CP011790.1	lcl|NZ_CP011790.1_prot_WP_001226204.1_294	Chromosome	none	337506	338561	fig|216597.6.peg.345|SL1344_0309|VBISalEnt88447_0345| DNA polymerase IV (EC 2.7.7.7) [Salmonella enterica subsp. enterica serovar Typhimurium str. SL1344 | 216597.6]
Salmonella_enterica	003489	GCF_001185245.1_ASM118524v1	NZ_CP011791.1	lcl|NZ_CP011791.1_prot_WP_001226204.1_294	Chromosome	none	337499	338554	fig|216597.6.peg.345|SL1344_0309|VBISalEnt88447_0345| DNA polymerase IV (EC 2.7.7.7) [Salmonella enterica subsp. enterica serovar Typhimurium str. SL1344 | 216597.6]
Salmonella_enterica	003489	GCF_001188125.2_ASM118812v2	NZ_CP026976.1	lcl|NZ_CP026976.1_prot_WP_001226196.1_2662	Chromosome	none	2779382	2780437	fig|216597.6.peg.345|SL1344_0309|VBISalEnt88447_0345| DNA polymerase IV (EC 2.7.7.7) [Salmonella enterica subsp. enterica serovar Typhimurium str. SL1344 | 216597.6]
Salmonella_enterica	003489	GCF_001278295.1_ASM127829v1	NZ_CP012598.1	lcl|NZ_CP012598.1_prot_WP_001226205.1_524	Chromosome	none	578497	579552	fig|216597.6.peg.345|SL1344_0309|VBISalEnt88447_0345| DNA polymerase IV (EC 2.7.7.7) [Salmonella enterica subsp. enterica serovar Typhimurium str. SL1344 | 216597.6]
Salmonella_enterica	003489	GCF_001278315.1_ASM127831v1	NZ_CP012599.1	lcl|NZ_CP012599.1_prot_WP_001226205.1_1592	Chromosome	none	1588610	1589665	fig|216597.6.peg.345|SL1344_0309|VBISalEnt88447_0345| DNA polymerase IV (EC 2.7.7.7) [Salmonella enterica subsp. enterica serovar Typhimurium str. SL1344 | 216597.6]
Salmonella_enterica	003489	GCF_001293505.1_ASM129350v1	NZ_CP012681.1	lcl|NZ_CP012681.1_prot_WP_001226198.1_310	Chromosome	none	356549	357604	fig|216597.6.peg.345|SL1344_0309|VBISalEnt88447_0345| DNA polymerase IV (EC 2.7.7.7) [Salmonella enterica subsp. enterica serovar Typhimurium str. SL1344 | 216597.6]
Salmonella_enterica	003489	GCF_001302605.1_ASM130260v1	NZ_CP012091.1	lcl|NZ_CP012091.1_prot_WP_001226198.1_1631	Chromosome	none	1622408	1623463	fig|216597.6.peg.345|SL1344_0309|VBISalEnt88447_0345| DNA polymerase IV (EC 2.7.7.7) [Salmonella enterica subsp. enterica serovar Typhimurium str. SL1344 | 216597.6]
Salmonella_enterica	003489	GCF_001305235.1_ASM130523v1	NZ_CP009768.1	lcl|NZ_CP009768.1_prot_WP_001226204.1_1288	Chromosome	none	1396286	1397341	fig|216597.6.peg.345|SL1344_0309|VBISalEnt88447_0345| DNA polymerase IV (EC 2.7.7.7) [Salmonella enterica subsp. enterica serovar Typhimurium str. SL1344 | 216597.6]
Salmonella_enterica	003489	GCF_001305815.1_ASM130581v1	NZ_CP012513.1	lcl|NZ_CP012513.1_prot_WP_001226205.1_340	Chromosome	none	380679	381734	fig|216597.6.peg.345|SL1344_0309|VBISalEnt88447_0345| DNA polymerase IV (EC 2.7.7.7) [Salmonella enterica subsp. enterica serovar Typhimurium str. SL1344 | 216597.6]
Salmonella_enterica	003489	GCF_001305835.1_ASM130583v1	NZ_CP012514.1	lcl|NZ_CP012514.1_prot_WP_054540957.1_340	Chromosome	none	380687	381742	fig|216597.6.peg.345|SL1344_0309|VBISalEnt88447_0345| DNA polymerase IV (EC 2.7.7.7) [Salmonella enterica subsp. enterica serovar Typhimurium str. SL1344 | 216597.6]
Salmonella_enterica	003489	GCF_001357935.2_80_2002	NZ_LT904891.1	lcl|NZ_LT904891.1_prot_WP_001226198.1_1241	Chromosome	none	1245675	1246730	fig|216597.6.peg.345|SL1344_0309|VBISalEnt88447_0345| DNA polymerase IV (EC 2.7.7.7) [Salmonella enterica subsp. enterica serovar Typhimurium str. SL1344 | 216597.6]
Salmonella_enterica	003489	GCF_001360555.2_2010_7898	NZ_LT905139.1	lcl|NZ_LT905139.1_prot_WP_001226198.1_1164	Chromosome	none	1236732	1237787	fig|216597.6.peg.345|SL1344_0309|VBISalEnt88447_0345| DNA polymerase IV (EC 2.7.7.7) [Salmonella enterica subsp. enterica serovar Typhimurium str. SL1344 | 216597.6]
Salmonella_enterica	003489	GCF_001362095.2_034151_4	NZ_LT904867.1	lcl|NZ_LT904867.1_prot_WP_001226198.1_3479	Chromosome	none	3597121	3598176	fig|216597.6.peg.345|SL1344_0309|VBISalEnt88447_0345| DNA polymerase IV (EC 2.7.7.7) [Salmonella enterica subsp. enterica serovar Typhimurium str. SL1344 | 216597.6]
Salmonella_enterica	003489	GCF_001362135.2_11909_3	NZ_LT904872.1	lcl|NZ_LT904872.1_prot_WP_001226198.1_1466	Chromosome	none	1586671	1587726	fig|216597.6.peg.345|SL1344_0309|VBISalEnt88447_0345| DNA polymerase IV (EC 2.7.7.7) [Salmonella enterica subsp. enterica serovar Typhimurium str. SL1344 | 216597.6]
Salmonella_enterica	003489	GCF_001362195.2_H12ESR00755-001A	NZ_LT905142.1	lcl|NZ_LT905142.1_prot_WP_001226198.1_3522	Chromosome	none	3705766	3706821	fig|216597.6.peg.345|SL1344_0309|VBISalEnt88447_0345| DNA polymerase IV (EC 2.7.7.7) [Salmonella enterica subsp. enterica serovar Typhimurium str. SL1344 | 216597.6]
Salmonella_enterica	003489	GCF_001362335.2_Ty2	NZ_LT904886.1	lcl|NZ_LT904886.1_prot_WP_001226198.1_3694	Chromosome	none	3861189	3862244	fig|216597.6.peg.345|SL1344_0309|VBISalEnt88447_0345| DNA polymerase IV (EC 2.7.7.7) [Salmonella enterica subsp. enterica serovar Typhimurium str. SL1344 | 216597.6]
Salmonella_enterica	003489	GCF_001409135.1_10259	NZ_LN890518.1	lcl|NZ_LN890518.1_prot_WP_000548942.1_328	Chromosome	none	369711	370766	fig|216597.6.peg.345|SL1344_0309|VBISalEnt88447_0345| DNA polymerase IV (EC 2.7.7.7) [Salmonella enterica subsp. enterica serovar Typhimurium str. SL1344 | 216597.6]
Salmonella_enterica	003489	GCF_001409155.1_98_11262	NZ_LN890522.1	lcl|NZ_LN890522.1_prot_WP_000548942.1_327	Chromosome	none	369377	370432	fig|216597.6.peg.345|SL1344_0309|VBISalEnt88447_0345| DNA polymerase IV (EC 2.7.7.7) [Salmonella enterica subsp. enterica serovar Typhimurium str. SL1344 | 216597.6]
Salmonella_enterica	003489	GCF_001409175.1_99_3134	NZ_LN890524.1	lcl|NZ_LN890524.1_prot_WP_000548942.1_327	Chromosome	none	369363	370418	fig|216597.6.peg.345|SL1344_0309|VBISalEnt88447_0345| DNA polymerase IV (EC 2.7.7.7) [Salmonella enterica subsp. enterica serovar Typhimurium str. SL1344 | 216597.6]
Salmonella_enterica	003489	GCF_001409195.1_C2346	NZ_LN890520.1	lcl|NZ_LN890520.1_prot_WP_000548942.1_328	Chromosome	none	369687	370742	fig|216597.6.peg.345|SL1344_0309|VBISalEnt88447_0345| DNA polymerase IV (EC 2.7.7.7) [Salmonella enterica subsp. enterica serovar Typhimurium str. SL1344 | 216597.6]
Salmonella_enterica	003489	GCF_001441205.1_ASM144120v1	NZ_CP012921.1	lcl|NZ_CP012921.1_prot_WP_001226196.1_325	Chromosome	none	364439	365494	fig|216597.6.peg.345|SL1344_0309|VBISalEnt88447_0345| DNA polymerase IV (EC 2.7.7.7) [Salmonella enterica subsp. enterica serovar Typhimurium str. SL1344 | 216597.6]
Salmonella_enterica	003489	GCF_001441225.1_ASM144122v1	NZ_CP012924.1	lcl|NZ_CP012924.1_prot_WP_001226196.1_325	Chromosome	none	364439	365494	fig|216597.6.peg.345|SL1344_0309|VBISalEnt88447_0345| DNA polymerase IV (EC 2.7.7.7) [Salmonella enterica subsp. enterica serovar Typhimurium str. SL1344 | 216597.6]
Salmonella_enterica	003489	GCF_001441245.1_ASM144124v1	NZ_CP012930.1	lcl|NZ_CP012930.1_prot_WP_001226196.1_325	Chromosome	none	364559	365614	fig|216597.6.peg.345|SL1344_0309|VBISalEnt88447_0345| DNA polymerase IV (EC 2.7.7.7) [Salmonella enterica subsp. enterica serovar Typhimurium str. SL1344 | 216597.6]
Salmonella_enterica	003489	GCF_001447095.1_ASM144709v1	NZ_CP013226.1	lcl|NZ_CP013226.1_prot_WP_001226206.1_1964	Chromosome	none	2004693	2005748	fig|216597.6.peg.345|SL1344_0309|VBISalEnt88447_0345| DNA polymerase IV (EC 2.7.7.7) [Salmonella enterica subsp. enterica serovar Typhimurium str. SL1344 | 216597.6]
Salmonella_enterica	003489	GCF_001447115.1_ASM144711v1	NZ_CP013222.1	lcl|NZ_CP013222.1_prot_WP_060588487.1_2002	Chromosome	none	2030440	2031495	fig|216597.6.peg.345|SL1344_0309|VBISalEnt88447_0345| DNA polymerase IV (EC 2.7.7.7) [Salmonella enterica subsp. enterica serovar Typhimurium str. SL1344 | 216597.6]
Salmonella_enterica	003489	GCF_001448485.2_ASM144848v2	NZ_CP022500.1	lcl|NZ_CP022500.1_prot_WP_001226199.1_3917	Chromosome	none	4212289	4213344	fig|216597.6.peg.345|SL1344_0309|VBISalEnt88447_0345| DNA polymerase IV (EC 2.7.7.7) [Salmonella enterica subsp. enterica serovar Typhimurium str. SL1344 | 216597.6]
Salmonella_enterica	003489	GCF_001448665.2_ASM144866v2	NZ_CP030288.1	lcl|NZ_CP030288.1_prot_WP_001226204.1_3522	Chromosome	none	3654342	3655397	fig|216597.6.peg.345|SL1344_0309|VBISalEnt88447_0345| DNA polymerase IV (EC 2.7.7.7) [Salmonella enterica subsp. enterica serovar Typhimurium str. SL1344 | 216597.6]
Salmonella_enterica	003489	GCF_001448705.2_ASM144870v2	NZ_CP022503.1	lcl|NZ_CP022503.1_prot_WP_001226204.1_2362	Chromosome	none	2459584	2460639	fig|216597.6.peg.345|SL1344_0309|VBISalEnt88447_0345| DNA polymerase IV (EC 2.7.7.7) [Salmonella enterica subsp. enterica serovar Typhimurium str. SL1344 | 216597.6]
Salmonella_enterica	003489	GCF_001448785.2_ASM144878v2	NZ_CP030175.1	lcl|NZ_CP030175.1_prot_WP_058107938.1_3502	Chromosome	none	3654474	3655529	fig|216597.6.peg.345|SL1344_0309|VBISalEnt88447_0345| DNA polymerase IV (EC 2.7.7.7) [Salmonella enterica subsp. enterica serovar Typhimurium str. SL1344 | 216597.6]
Salmonella_enterica	003489	GCF_001454965.1_ASM145496v1	NZ_CP012144.1	lcl|NZ_CP012144.1_prot_WP_001226206.1_3427	Chromosome	none	3589588	3590643	fig|216597.6.peg.345|SL1344_0309|VBISalEnt88447_0345| DNA polymerase IV (EC 2.7.7.7) [Salmonella enterica subsp. enterica serovar Typhimurium str. SL1344 | 216597.6]
Salmonella_enterica	003489	GCF_001457675.1_NCTC10384	NZ_LN868943.1	lcl|NZ_LN868943.1_prot_WP_001226198.1_2722	Chromosome	none	2894359	2895414	fig|216597.6.peg.345|SL1344_0309|VBISalEnt88447_0345| DNA polymerase IV (EC 2.7.7.7) [Salmonella enterica subsp. enterica serovar Typhimurium str. SL1344 | 216597.6]
Salmonella_enterica	003489	GCF_001484025.1_ASM148402v1	NZ_CP013097.1	lcl|NZ_CP013097.1_prot_WP_001226204.1_296	Chromosome	none	337279	338334	fig|216597.6.peg.345|SL1344_0309|VBISalEnt88447_0345| DNA polymerase IV (EC 2.7.7.7) [Salmonella enterica subsp. enterica serovar Typhimurium str. SL1344 | 216597.6]
Salmonella_enterica	003489	GCF_001535315.2_ASM153531v2	NZ_CP014994.1	lcl|NZ_CP014994.1_prot_WP_001226205.1_3443	Chromosome	none	3637358	3638413	fig|216597.6.peg.345|SL1344_0309|VBISalEnt88447_0345| DNA polymerase IV (EC 2.7.7.7) [Salmonella enterica subsp. enterica serovar Typhimurium str. SL1344 | 216597.6]
Salmonella_enterica	003489	GCF_001558355.2_ASM155835v2	NZ_CP014051.2	lcl|NZ_CP014051.2_prot_WP_001226198.1_410	Chromosome	none	441032	442087	fig|216597.6.peg.345|SL1344_0309|VBISalEnt88447_0345| DNA polymerase IV (EC 2.7.7.7) [Salmonella enterica subsp. enterica serovar Typhimurium str. SL1344 | 216597.6]
Salmonella_enterica	003489	GCF_001576255.1_ASM157625v1	NZ_CP014358.1	lcl|NZ_CP014358.1_prot_WP_001226198.1_311	Chromosome	none	354522	355577	fig|216597.6.peg.345|SL1344_0309|VBISalEnt88447_0345| DNA polymerase IV (EC 2.7.7.7) [Salmonella enterica subsp. enterica serovar Typhimurium str. SL1344 | 216597.6]
Salmonella_enterica	003489	GCF_001576275.1_ASM157627v1	NZ_CP014356.1	lcl|NZ_CP014356.1_prot_WP_001226198.1_313	Chromosome	none	357773	358828	fig|216597.6.peg.345|SL1344_0309|VBISalEnt88447_0345| DNA polymerase IV (EC 2.7.7.7) [Salmonella enterica subsp. enterica serovar Typhimurium str. SL1344 | 216597.6]
Salmonella_enterica	003489	GCF_001577505.1_ASM157750v1	NZ_CP014536.1	lcl|NZ_CP014536.1_prot_WP_001226198.1_313	Chromosome	none	357773	358828	fig|216597.6.peg.345|SL1344_0309|VBISalEnt88447_0345| DNA polymerase IV (EC 2.7.7.7) [Salmonella enterica subsp. enterica serovar Typhimurium str. SL1344 | 216597.6]
Salmonella_enterica	003489	GCF_001612515.1_ASM161251v1	NZ_CP014996.1	lcl|NZ_CP014996.1_prot_WP_000548942.1_3745	Chromosome	none	3853298	3854353	fig|216597.6.peg.345|SL1344_0309|VBISalEnt88447_0345| DNA polymerase IV (EC 2.7.7.7) [Salmonella enterica subsp. enterica serovar Typhimurium str. SL1344 | 216597.6]
Salmonella_enterica	003489	GCF_001620115.1_ASM162011v1	NZ_CP014657.1	lcl|NZ_CP014657.1_prot_WP_001226206.1_3429	Chromosome	none	3604464	3605519	fig|216597.6.peg.345|SL1344_0309|VBISalEnt88447_0345| DNA polymerase IV (EC 2.7.7.7) [Salmonella enterica subsp. enterica serovar Typhimurium str. SL1344 | 216597.6]
Salmonella_enterica	003489	GCF_001620135.2_ASM162013v2	NZ_CP014659.2	lcl|NZ_CP014659.2_prot_WP_001226206.1_3639	Chromosome	none	3766839	3767894	fig|216597.6.peg.345|SL1344_0309|VBISalEnt88447_0345| DNA polymerase IV (EC 2.7.7.7) [Salmonella enterica subsp. enterica serovar Typhimurium str. SL1344 | 216597.6]
Salmonella_enterica	003489	GCF_001620155.1_ASM162015v1	NZ_CP014661.1	lcl|NZ_CP014661.1_prot_WP_001226206.1_3416	Chromosome	none	3599003	3600058	fig|216597.6.peg.345|SL1344_0309|VBISalEnt88447_0345| DNA polymerase IV (EC 2.7.7.7) [Salmonella enterica subsp. enterica serovar Typhimurium str. SL1344 | 216597.6]
Salmonella_enterica	003489	GCF_001620205.2_ASM162020v2	NZ_CP014621.2	lcl|NZ_CP014621.2_prot_WP_001226206.1_3633	Chromosome	none	3741181	3742236	fig|216597.6.peg.345|SL1344_0309|VBISalEnt88447_0345| DNA polymerase IV (EC 2.7.7.7) [Salmonella enterica subsp. enterica serovar Typhimurium str. SL1344 | 216597.6]
Salmonella_enterica	003489	GCF_001620225.1_ASM162022v1	NZ_CP014620.1	lcl|NZ_CP014620.1_prot_WP_001226206.1_3336	Chromosome	none	3537247	3538302	fig|216597.6.peg.345|SL1344_0309|VBISalEnt88447_0345| DNA polymerase IV (EC 2.7.7.7) [Salmonella enterica subsp. enterica serovar Typhimurium str. SL1344 | 216597.6]
Salmonella_enterica	003489	GCF_001623545.2_ASM162354v2	NZ_CP014663.2	lcl|NZ_CP014663.2_prot_WP_001226206.1_3620	Chromosome	none	3736306	3737361	fig|216597.6.peg.345|SL1344_0309|VBISalEnt88447_0345| DNA polymerase IV (EC 2.7.7.7) [Salmonella enterica subsp. enterica serovar Typhimurium str. SL1344 | 216597.6]
Salmonella_enterica	003489	GCF_001623585.1_ASM162358v1	NZ_CP014664.1	lcl|NZ_CP014664.1_prot_WP_001226206.1_3528	Chromosome	none	3683585	3684640	fig|216597.6.peg.345|SL1344_0309|VBISalEnt88447_0345| DNA polymerase IV (EC 2.7.7.7) [Salmonella enterica subsp. enterica serovar Typhimurium str. SL1344 | 216597.6]
Salmonella_enterica	003489	GCF_001623625.1_ASM162362v1	NZ_CP014665.1	lcl|NZ_CP014665.1_prot_WP_001226206.1_3489	Chromosome	none	3651131	3652186	fig|216597.6.peg.345|SL1344_0309|VBISalEnt88447_0345| DNA polymerase IV (EC 2.7.7.7) [Salmonella enterica subsp. enterica serovar Typhimurium str. SL1344 | 216597.6]
Salmonella_enterica	003489	GCF_001623645.2_ASM162364v2	NZ_CP014965.1	lcl|NZ_CP014965.1_prot_WP_001226198.1_3504	Chromosome	none	3666810	3667865	fig|216597.6.peg.345|SL1344_0309|VBISalEnt88447_0345| DNA polymerase IV (EC 2.7.7.7) [Salmonella enterica subsp. enterica serovar Typhimurium str. SL1344 | 216597.6]
Salmonella_enterica	003489	GCF_001623665.2_ASM162366v2	NZ_CP014666.2	lcl|NZ_CP014666.2_prot_WP_001226206.1_3335	Chromosome	none	3535291	3536346	fig|216597.6.peg.345|SL1344_0309|VBISalEnt88447_0345| DNA polymerase IV (EC 2.7.7.7) [Salmonella enterica subsp. enterica serovar Typhimurium str. SL1344 | 216597.6]
Salmonella_enterica	003489	GCF_001623685.1_ASM162368v1	NZ_CP014967.1	lcl|NZ_CP014967.1_prot_WP_001226198.1_3632	Chromosome	none	3777587	3778642	fig|216597.6.peg.345|SL1344_0309|VBISalEnt88447_0345| DNA polymerase IV (EC 2.7.7.7) [Salmonella enterica subsp. enterica serovar Typhimurium str. SL1344 | 216597.6]
Salmonella_enterica	003489	GCF_001623705.1_ASM162370v1	NZ_CP014981.1	lcl|NZ_CP014981.1_prot_WP_001226198.1_3513	Chromosome	none	3682394	3683449	fig|216597.6.peg.345|SL1344_0309|VBISalEnt88447_0345| DNA polymerase IV (EC 2.7.7.7) [Salmonella enterica subsp. enterica serovar Typhimurium str. SL1344 | 216597.6]
Salmonella_enterica	003489	GCF_001623725.1_ASM162372v1	NZ_CP014969.1	lcl|NZ_CP014969.1_prot_WP_001226198.1_3693	Chromosome	none	3808165	3809220	fig|216597.6.peg.345|SL1344_0309|VBISalEnt88447_0345| DNA polymerase IV (EC 2.7.7.7) [Salmonella enterica subsp. enterica serovar Typhimurium str. SL1344 | 216597.6]
Salmonella_enterica	003489	GCF_001623745.2_ASM162374v2	NZ_CP014982.2	lcl|NZ_CP014982.2_prot_WP_001226198.1_3633	Chromosome	none	3764605	3765660	fig|216597.6.peg.345|SL1344_0309|VBISalEnt88447_0345| DNA polymerase IV (EC 2.7.7.7) [Salmonella enterica subsp. enterica serovar Typhimurium str. SL1344 | 216597.6]
Salmonella_enterica	003489	GCF_001623765.2_ASM162376v2	NZ_CP014971.2	lcl|NZ_CP014971.2_prot_WP_001226198.1_3471	Chromosome	none	3652276	3653331	fig|216597.6.peg.345|SL1344_0309|VBISalEnt88447_0345| DNA polymerase IV (EC 2.7.7.7) [Salmonella enterica subsp. enterica serovar Typhimurium str. SL1344 | 216597.6]
Salmonella_enterica	003489	GCF_001623775.1_ASM162377v1	NZ_CP014983.1	lcl|NZ_CP014983.1_prot_WP_001226198.1_3530	Chromosome	none	3690466	3691521	fig|216597.6.peg.345|SL1344_0309|VBISalEnt88447_0345| DNA polymerase IV (EC 2.7.7.7) [Salmonella enterica subsp. enterica serovar Typhimurium str. SL1344 | 216597.6]
Salmonella_enterica	003489	GCF_001623805.1_ASM162380v1	NZ_CP014975.1	lcl|NZ_CP014975.1_prot_WP_001226198.1_3687	Chromosome	none	3804976	3806031	fig|216597.6.peg.345|SL1344_0309|VBISalEnt88447_0345| DNA polymerase IV (EC 2.7.7.7) [Salmonella enterica subsp. enterica serovar Typhimurium str. SL1344 | 216597.6]
Salmonella_enterica	003489	GCF_001623825.2_ASM162382v2	NZ_CP014979.2	lcl|NZ_CP014979.2_prot_WP_001226198.1_3626	Chromosome	none	3755665	3756720	fig|216597.6.peg.345|SL1344_0309|VBISalEnt88447_0345| DNA polymerase IV (EC 2.7.7.7) [Salmonella enterica subsp. enterica serovar Typhimurium str. SL1344 | 216597.6]
Salmonella_enterica	003489	GCF_001623845.1_ASM162384v1	NZ_CP014977.1	lcl|NZ_CP014977.1_prot_WP_001226198.1_3595	Chromosome	none	3723123	3724178	fig|216597.6.peg.345|SL1344_0309|VBISalEnt88447_0345| DNA polymerase IV (EC 2.7.7.7) [Salmonella enterica subsp. enterica serovar Typhimurium str. SL1344 | 216597.6]
Salmonella_enterica	003489	GCF_001628755.1_ASM162875v1	NZ_CP011288.1	lcl|NZ_CP011288.1_prot_WP_063390150.1_1076	Chromosome	none	1216067	1217122	fig|216597.6.peg.345|SL1344_0309|VBISalEnt88447_0345| DNA polymerase IV (EC 2.7.7.7) [Salmonella enterica subsp. enterica serovar Typhimurium str. SL1344 | 216597.6]
Salmonella_enterica	003489	GCF_001629755.1_ASM162975v1	NZ_CP011289.1	lcl|NZ_CP011289.1_prot_WP_063390150.1_1076	Chromosome	none	1216067	1217122	fig|216597.6.peg.345|SL1344_0309|VBISalEnt88447_0345| DNA polymerase IV (EC 2.7.7.7) [Salmonella enterica subsp. enterica serovar Typhimurium str. SL1344 | 216597.6]
Salmonella_enterica	003489	GCF_001629775.1_ASM162977v1	NZ_CP011292.1	lcl|NZ_CP011292.1_prot_WP_063390150.1_1076	Chromosome	none	1216067	1217122	fig|216597.6.peg.345|SL1344_0309|VBISalEnt88447_0345| DNA polymerase IV (EC 2.7.7.7) [Salmonella enterica subsp. enterica serovar Typhimurium str. SL1344 | 216597.6]
Salmonella_enterica	003489	GCF_001647045.1_ASM164704v1	NZ_CP011942.1	lcl|NZ_CP011942.1_prot_WP_001226204.1_293	Chromosome	none	337279	338334	fig|216597.6.peg.345|SL1344_0309|VBISalEnt88447_0345| DNA polymerase IV (EC 2.7.7.7) [Salmonella enterica subsp. enterica serovar Typhimurium str. SL1344 | 216597.6]
Salmonella_enterica	003489	GCF_001647755.1_ASM164775v1	NZ_CP015724.1	lcl|NZ_CP015724.1_prot_WP_001226204.1_3513	Chromosome	none	3649203	3650258	fig|216597.6.peg.345|SL1344_0309|VBISalEnt88447_0345| DNA polymerase IV (EC 2.7.7.7) [Salmonella enterica subsp. enterica serovar Typhimurium str. SL1344 | 216597.6]
Salmonella_enterica	003489	GCF_001652385.2_ASM165238v2	NZ_CP075141.1	lcl|NZ_CP075141.1_prot_WP_001226204.1_3561	Chromosome	none	3688990	3690045	fig|216597.6.peg.345|SL1344_0309|VBISalEnt88447_0345| DNA polymerase IV (EC 2.7.7.7) [Salmonella enterica subsp. enterica serovar Typhimurium str. SL1344 | 216597.6]
Salmonella_enterica	003489	GCF_001689935.1_ASM168993v1	NZ_CP016504.1	lcl|NZ_CP016504.1_prot_WP_001226196.1_326	Chromosome	none	364439	365494	fig|216597.6.peg.345|SL1344_0309|VBISalEnt88447_0345| DNA polymerase IV (EC 2.7.7.7) [Salmonella enterica subsp. enterica serovar Typhimurium str. SL1344 | 216597.6]
Salmonella_enterica	003489	GCF_001690005.1_ASM169000v1	NZ_CP016507.1	lcl|NZ_CP016507.1_prot_WP_001226196.1_326	Chromosome	none	364439	365494	fig|216597.6.peg.345|SL1344_0309|VBISalEnt88447_0345| DNA polymerase IV (EC 2.7.7.7) [Salmonella enterica subsp. enterica serovar Typhimurium str. SL1344 | 216597.6]
Salmonella_enterica	003489	GCF_001690055.1_ASM169005v1	NZ_CP016514.1	lcl|NZ_CP016514.1_prot_WP_001226196.1_326	Chromosome	none	364439	365494	fig|216597.6.peg.345|SL1344_0309|VBISalEnt88447_0345| DNA polymerase IV (EC 2.7.7.7) [Salmonella enterica subsp. enterica serovar Typhimurium str. SL1344 | 216597.6]
Salmonella_enterica	003489	GCF_001690075.1_ASM169007v1	NZ_CP016517.1	lcl|NZ_CP016517.1_prot_WP_001226196.1_326	Chromosome	none	364430	365485	fig|216597.6.peg.345|SL1344_0309|VBISalEnt88447_0345| DNA polymerase IV (EC 2.7.7.7) [Salmonella enterica subsp. enterica serovar Typhimurium str. SL1344 | 216597.6]
Salmonella_enterica	003489	GCF_001690095.1_ASM169009v1	NZ_CP016530.1	lcl|NZ_CP016530.1_prot_WP_001226196.1_326	Chromosome	none	364439	365494	fig|216597.6.peg.345|SL1344_0309|VBISalEnt88447_0345| DNA polymerase IV (EC 2.7.7.7) [Salmonella enterica subsp. enterica serovar Typhimurium str. SL1344 | 216597.6]
Salmonella_enterica	003489	GCF_001690115.1_ASM169011v1	NZ_CP016521.1	lcl|NZ_CP016521.1_prot_WP_001226196.1_328	Chromosome	none	365698	366753	fig|216597.6.peg.345|SL1344_0309|VBISalEnt88447_0345| DNA polymerase IV (EC 2.7.7.7) [Salmonella enterica subsp. enterica serovar Typhimurium str. SL1344 | 216597.6]
Salmonella_enterica	003489	GCF_001690135.1_ASM169013v1	NZ_CP016525.1	lcl|NZ_CP016525.1_prot_WP_001226196.1_323	Chromosome	none	364439	365494	fig|216597.6.peg.345|SL1344_0309|VBISalEnt88447_0345| DNA polymerase IV (EC 2.7.7.7) [Salmonella enterica subsp. enterica serovar Typhimurium str. SL1344 | 216597.6]
Salmonella_enterica	003489	GCF_001692495.1_ASM169249v1	NZ_CP016563.1	lcl|NZ_CP016563.1_prot_WP_001226196.1_326	Chromosome	none	364440	365495	fig|216597.6.peg.345|SL1344_0309|VBISalEnt88447_0345| DNA polymerase IV (EC 2.7.7.7) [Salmonella enterica subsp. enterica serovar Typhimurium str. SL1344 | 216597.6]
Salmonella_enterica	003489	GCF_001692515.1_ASM169251v1	NZ_CP016573.1	lcl|NZ_CP016573.1_prot_WP_001226196.1_326	Chromosome	none	364439	365494	fig|216597.6.peg.345|SL1344_0309|VBISalEnt88447_0345| DNA polymerase IV (EC 2.7.7.7) [Salmonella enterica subsp. enterica serovar Typhimurium str. SL1344 | 216597.6]
Salmonella_enterica	003489	GCF_001692535.1_ASM169253v1	NZ_CP016579.1	lcl|NZ_CP016579.1_prot_WP_001226196.1_326	Chromosome	none	364440	365495	fig|216597.6.peg.345|SL1344_0309|VBISalEnt88447_0345| DNA polymerase IV (EC 2.7.7.7) [Salmonella enterica subsp. enterica serovar Typhimurium str. SL1344 | 216597.6]
Salmonella_enterica	003489	GCF_001692555.1_ASM169255v1	NZ_CP016561.1	lcl|NZ_CP016561.1_prot_WP_001226196.1_326	Chromosome	none	364439	365494	fig|216597.6.peg.345|SL1344_0309|VBISalEnt88447_0345| DNA polymerase IV (EC 2.7.7.7) [Salmonella enterica subsp. enterica serovar Typhimurium str. SL1344 | 216597.6]
Salmonella_enterica	003489	GCF_001692575.1_ASM169257v1	NZ_CP016569.1	lcl|NZ_CP016569.1_prot_WP_001226196.1_326	Chromosome	none	364439	365494	fig|216597.6.peg.345|SL1344_0309|VBISalEnt88447_0345| DNA polymerase IV (EC 2.7.7.7) [Salmonella enterica subsp. enterica serovar Typhimurium str. SL1344 | 216597.6]
Salmonella_enterica	003489	GCF_001692595.1_ASM169259v1	NZ_CP016565.1	lcl|NZ_CP016565.1_prot_WP_001226196.1_326	Chromosome	none	364447	365502	fig|216597.6.peg.345|SL1344_0309|VBISalEnt88447_0345| DNA polymerase IV (EC 2.7.7.7) [Salmonella enterica subsp. enterica serovar Typhimurium str. SL1344 | 216597.6]
Salmonella_enterica	003489	GCF_001692615.1_ASM169261v1	NZ_CP016576.1	lcl|NZ_CP016576.1_prot_WP_001226196.1_326	Chromosome	none	364439	365494	fig|216597.6.peg.345|SL1344_0309|VBISalEnt88447_0345| DNA polymerase IV (EC 2.7.7.7) [Salmonella enterica subsp. enterica serovar Typhimurium str. SL1344 | 216597.6]
Salmonella_enterica	003489	GCF_001692635.1_ASM169263v1	NZ_CP016586.1	lcl|NZ_CP016586.1_prot_WP_001226196.1_326	Chromosome	none	364440	365495	fig|216597.6.peg.345|SL1344_0309|VBISalEnt88447_0345| DNA polymerase IV (EC 2.7.7.7) [Salmonella enterica subsp. enterica serovar Typhimurium str. SL1344 | 216597.6]
Salmonella_enterica	003489	GCF_001705055.1_ASM170505v1	NZ_CP012396.1	lcl|NZ_CP012396.1_prot_WP_001226204.1_3426	Chromosome	none	3582217	3583272	fig|216597.6.peg.345|SL1344_0309|VBISalEnt88447_0345| DNA polymerase IV (EC 2.7.7.7) [Salmonella enterica subsp. enterica serovar Typhimurium str. SL1344 | 216597.6]
Salmonella_enterica	003489	GCF_001705365.1_ASM170536v1	NZ_CP015157.1	lcl|NZ_CP015157.1_prot_WP_001226198.1_313	Chromosome	none	358484	359539	fig|216597.6.peg.345|SL1344_0309|VBISalEnt88447_0345| DNA polymerase IV (EC 2.7.7.7) [Salmonella enterica subsp. enterica serovar Typhimurium str. SL1344 | 216597.6]
Salmonella_enterica	003489	GCF_001713515.2_ASM171351v2	NZ_CP074661.1	lcl|NZ_CP074661.1_prot_WP_001226204.1_3405	Chromosome	none	3567468	3568523	fig|216597.6.peg.345|SL1344_0309|VBISalEnt88447_0345| DNA polymerase IV (EC 2.7.7.7) [Salmonella enterica subsp. enterica serovar Typhimurium str. SL1344 | 216597.6]
Salmonella_enterica	003489	GCF_001729225.1_ASM172922v1	NZ_CP016385.1	lcl|NZ_CP016385.1_prot_WP_001226198.1_313	Chromosome	none	357773	358828	fig|216597.6.peg.345|SL1344_0309|VBISalEnt88447_0345| DNA polymerase IV (EC 2.7.7.7) [Salmonella enterica subsp. enterica serovar Typhimurium str. SL1344 | 216597.6]
Salmonella_enterica	003489	GCF_001756025.2_ASM175602v2	NZ_CP074663.1	lcl|NZ_CP074663.1_prot_WP_001226198.1_3547	Chromosome	none	3697221	3698276	fig|216597.6.peg.345|SL1344_0309|VBISalEnt88447_0345| DNA polymerase IV (EC 2.7.7.7) [Salmonella enterica subsp. enterica serovar Typhimurium str. SL1344 | 216597.6]
Salmonella_enterica	003489	GCF_001831555.2_ASM183155v2	NZ_CP075140.1	lcl|NZ_CP075140.1_prot_WP_063390150.1_3629	Chromosome	none	3836116	3837171	fig|216597.6.peg.345|SL1344_0309|VBISalEnt88447_0345| DNA polymerase IV (EC 2.7.7.7) [Salmonella enterica subsp. enterica serovar Typhimurium str. SL1344 | 216597.6]
Salmonella_enterica	003489	GCF_001831715.2_ASM183171v2	NZ_CP075138.1	lcl|NZ_CP075138.1_prot_WP_001226198.1_3488	Chromosome	none	3609613	3610668	fig|216597.6.peg.345|SL1344_0309|VBISalEnt88447_0345| DNA polymerase IV (EC 2.7.7.7) [Salmonella enterica subsp. enterica serovar Typhimurium str. SL1344 | 216597.6]
Salmonella_enterica	003489	GCF_001831915.2_ASM183191v2	NZ_CP075137.1	lcl|NZ_CP075137.1_prot_WP_023216989.1_3532	Chromosome	none	3699176	3700231	fig|216597.6.peg.345|SL1344_0309|VBISalEnt88447_0345| DNA polymerase IV (EC 2.7.7.7) [Salmonella enterica subsp. enterica serovar Typhimurium str. SL1344 | 216597.6]
Salmonella_enterica	003489	GCF_001831985.2_ASM183198v2	NZ_CP075135.1	lcl|NZ_CP075135.1_prot_WP_001226199.1_3567	Chromosome	none	3722788	3723843	fig|216597.6.peg.345|SL1344_0309|VBISalEnt88447_0345| DNA polymerase IV (EC 2.7.7.7) [Salmonella enterica subsp. enterica serovar Typhimurium str. SL1344 | 216597.6]
Salmonella_enterica	003489	GCF_001832255.2_ASM183225v2	NZ_CP075128.1	lcl|NZ_CP075128.1_prot_WP_063390150.1_3693	Chromosome	none	3878060	3879115	fig|216597.6.peg.345|SL1344_0309|VBISalEnt88447_0345| DNA polymerase IV (EC 2.7.7.7) [Salmonella enterica subsp. enterica serovar Typhimurium str. SL1344 | 216597.6]
Salmonella_enterica	003489	GCF_001833225.2_ASM183322v2	NZ_CP075134.1	lcl|NZ_CP075134.1_prot_WP_001226198.1_3546	Chromosome	none	3679975	3681030	fig|216597.6.peg.345|SL1344_0309|VBISalEnt88447_0345| DNA polymerase IV (EC 2.7.7.7) [Salmonella enterica subsp. enterica serovar Typhimurium str. SL1344 | 216597.6]
Salmonella_enterica	003489	GCF_001833255.2_ASM183325v2	NZ_CP075129.1	lcl|NZ_CP075129.1_prot_WP_001226199.1_3566	Chromosome	none	3720730	3721785	fig|216597.6.peg.345|SL1344_0309|VBISalEnt88447_0345| DNA polymerase IV (EC 2.7.7.7) [Salmonella enterica subsp. enterica serovar Typhimurium str. SL1344 | 216597.6]
Salmonella_enterica	003489	GCF_001833305.2_ASM183330v2	NZ_CP075127.1	lcl|NZ_CP075127.1_prot_WP_001226198.1_3478	Chromosome	none	3638865	3639920	fig|216597.6.peg.345|SL1344_0309|VBISalEnt88447_0345| DNA polymerase IV (EC 2.7.7.7) [Salmonella enterica subsp. enterica serovar Typhimurium str. SL1344 | 216597.6]
Salmonella_enterica	003489	GCF_001834735.2_ASM183473v2	NZ_CP075132.1	lcl|NZ_CP075132.1_prot_WP_001226198.1_3739	Chromosome	none	3824116	3825171	fig|216597.6.peg.345|SL1344_0309|VBISalEnt88447_0345| DNA polymerase IV (EC 2.7.7.7) [Salmonella enterica subsp. enterica serovar Typhimurium str. SL1344 | 216597.6]
Salmonella_enterica	003489	GCF_001834965.2_ASM183496v2	NZ_CP075125.1	lcl|NZ_CP075125.1_prot_WP_001226199.1_3573	Chromosome	none	3728899	3729954	fig|216597.6.peg.345|SL1344_0309|VBISalEnt88447_0345| DNA polymerase IV (EC 2.7.7.7) [Salmonella enterica subsp. enterica serovar Typhimurium str. SL1344 | 216597.6]
Salmonella_enterica	003489	GCF_001886995.1_ASM188699v1	NZ_CP017617.1	lcl|NZ_CP017617.1_prot_WP_001226198.1_313	Chromosome	none	351849	352904	fig|216597.6.peg.345|SL1344_0309|VBISalEnt88447_0345| DNA polymerase IV (EC 2.7.7.7) [Salmonella enterica subsp. enterica serovar Typhimurium str. SL1344 | 216597.6]
Salmonella_enterica	003489	GCF_001887015.1_ASM188701v1	NZ_CP017621.1	lcl|NZ_CP017621.1_prot_WP_001226198.1_304	Chromosome	none	350851	351906	fig|216597.6.peg.345|SL1344_0309|VBISalEnt88447_0345| DNA polymerase IV (EC 2.7.7.7) [Salmonella enterica subsp. enterica serovar Typhimurium str. SL1344 | 216597.6]
Salmonella_enterica	003489	GCF_001890165.1_ASM189016v1	NZ_CP016010.1	lcl|NZ_CP016010.1_prot_WP_001226206.1_3483	Chromosome	none	3643696	3644751	fig|216597.6.peg.345|SL1344_0309|VBISalEnt88447_0345| DNA polymerase IV (EC 2.7.7.7) [Salmonella enterica subsp. enterica serovar Typhimurium str. SL1344 | 216597.6]
Salmonella_enterica	003489	GCF_001890185.1_ASM189018v1	NZ_CP016012.1	lcl|NZ_CP016012.1_prot_WP_001226205.1_3598	Chromosome	none	3722709	3723764	fig|216597.6.peg.345|SL1344_0309|VBISalEnt88447_0345| DNA polymerase IV (EC 2.7.7.7) [Salmonella enterica subsp. enterica serovar Typhimurium str. SL1344 | 216597.6]
Salmonella_enterica	003489	GCF_001890445.1_ASM189044v1	NZ_CP016014.1	lcl|NZ_CP016014.1_prot_WP_052934477.1_3364	Chromosome	none	3578136	3579191	fig|216597.6.peg.345|SL1344_0309|VBISalEnt88447_0345| DNA polymerase IV (EC 2.7.7.7) [Salmonella enterica subsp. enterica serovar Typhimurium str. SL1344 | 216597.6]
Salmonella_enterica	003489	GCF_001922165.1_ASM192216v1	NZ_CP013685.1	lcl|NZ_CP013685.1_prot_WP_001226205.1_3962	Chromosome	none	4173832	4174887	fig|216597.6.peg.345|SL1344_0309|VBISalEnt88447_0345| DNA polymerase IV (EC 2.7.7.7) [Salmonella enterica subsp. enterica serovar Typhimurium str. SL1344 | 216597.6]
Salmonella_enterica	003489	GCF_001922185.1_ASM192218v1	NZ_CP013702.1	lcl|NZ_CP013702.1_prot_WP_001226198.1_313	Chromosome	none	357764	358819	fig|216597.6.peg.345|SL1344_0309|VBISalEnt88447_0345| DNA polymerase IV (EC 2.7.7.7) [Salmonella enterica subsp. enterica serovar Typhimurium str. SL1344 | 216597.6]
Salmonella_enterica	003489	GCF_001931555.1_ASM193155v1	NZ_CP016406.1	lcl|NZ_CP016406.1_prot_WP_001226204.1_3646	Chromosome	none	3820581	3821636	fig|216597.6.peg.345|SL1344_0309|VBISalEnt88447_0345| DNA polymerase IV (EC 2.7.7.7) [Salmonella enterica subsp. enterica serovar Typhimurium str. SL1344 | 216597.6]
Salmonella_enterica	003489	GCF_001931575.1_ASM193157v1	NZ_CP016408.1	lcl|NZ_CP016408.1_prot_WP_001226204.1_805	Chromosome	none	899227	900282	fig|216597.6.peg.345|SL1344_0309|VBISalEnt88447_0345| DNA polymerase IV (EC 2.7.7.7) [Salmonella enterica subsp. enterica serovar Typhimurium str. SL1344 | 216597.6]
Salmonella_enterica	003489	GCF_001931595.1_ASM193159v1	NZ_CP016410.1	lcl|NZ_CP016410.1_prot_WP_001226204.1_856	Chromosome	none	940319	941374	fig|216597.6.peg.345|SL1344_0309|VBISalEnt88447_0345| DNA polymerase IV (EC 2.7.7.7) [Salmonella enterica subsp. enterica serovar Typhimurium str. SL1344 | 216597.6]
Salmonella_enterica	003489	GCF_001931615.1_ASM193161v1	NZ_CP016412.1	lcl|NZ_CP016412.1_prot_WP_001226204.1_3655	Chromosome	none	3826746	3827801	fig|216597.6.peg.345|SL1344_0309|VBISalEnt88447_0345| DNA polymerase IV (EC 2.7.7.7) [Salmonella enterica subsp. enterica serovar Typhimurium str. SL1344 | 216597.6]
Salmonella_enterica	003489	GCF_001941405.1_ASM194140v1	NZ_CP008925.1	lcl|NZ_CP008925.1_prot_WP_001226204.1_3671	Chromosome	none	3937111	3938166	fig|216597.6.peg.345|SL1344_0309|VBISalEnt88447_0345| DNA polymerase IV (EC 2.7.7.7) [Salmonella enterica subsp. enterica serovar Typhimurium str. SL1344 | 216597.6]
