## Supplementary material for "Prophages and plasmids display opposite trends in the types of accessory genes they carry": Table-S7.tsv (part 292 of 338)

Species	Cluster No.	Assembly	Contig	Protein	Plasmid or Chromosome	VIBRANT	Start	End	Function
Salmonella_enterica	003489	GCF_001952995.1_ASM195299v1	NZ_CP019172.1	lcl|NZ_CP019172.1_prot_WP_001226198.1_3429	Chromosome	none	3598114	3599169	fig|216597.6.peg.345|SL1344_0309|VBISalEnt88447_0345| DNA polymerase IV (EC 2.7.7.7) [Salmonella enterica subsp. enterica serovar Typhimurium str. SL1344 | 216597.6]
Salmonella_enterica	003489	GCF_001953015.1_ASM195301v1	NZ_CP019196.1	lcl|NZ_CP019196.1_prot_WP_001226205.1_3332	Chromosome	none	3523617	3524672	fig|216597.6.peg.345|SL1344_0309|VBISalEnt88447_0345| DNA polymerase IV (EC 2.7.7.7) [Salmonella enterica subsp. enterica serovar Typhimurium str. SL1344 | 216597.6]
Salmonella_enterica	003489	GCF_001953035.1_ASM195303v1	NZ_CP019179.1	lcl|NZ_CP019179.1_prot_WP_001226204.1_3589	Chromosome	none	3714186	3715241	fig|216597.6.peg.345|SL1344_0309|VBISalEnt88447_0345| DNA polymerase IV (EC 2.7.7.7) [Salmonella enterica subsp. enterica serovar Typhimurium str. SL1344 | 216597.6]
Salmonella_enterica	003489	GCF_001953675.1_ASM195367v1	NZ_CP019204.1	lcl|NZ_CP019204.1_prot_WP_001226198.1_3424	Chromosome	none	3598114	3599169	fig|216597.6.peg.345|SL1344_0309|VBISalEnt88447_0345| DNA polymerase IV (EC 2.7.7.7) [Salmonella enterica subsp. enterica serovar Typhimurium str. SL1344 | 216597.6]
Salmonella_enterica	003489	GCF_001953695.1_ASM195369v1	NZ_CP019206.1	lcl|NZ_CP019206.1_prot_WP_001226198.1_3424	Chromosome	none	3598114	3599169	fig|216597.6.peg.345|SL1344_0309|VBISalEnt88447_0345| DNA polymerase IV (EC 2.7.7.7) [Salmonella enterica subsp. enterica serovar Typhimurium str. SL1344 | 216597.6]
Salmonella_enterica	003489	GCF_001956735.1_ASM195673v1	NZ_CP019116.1	lcl|NZ_CP019116.1_prot_WP_001226198.1_325	Chromosome	none	372068	373123	fig|216597.6.peg.345|SL1344_0309|VBISalEnt88447_0345| DNA polymerase IV (EC 2.7.7.7) [Salmonella enterica subsp. enterica serovar Typhimurium str. SL1344 | 216597.6]
Salmonella_enterica	003489	GCF_001969425.1_ASM196942v1	NZ_CP016837.1	lcl|NZ_CP016837.1_prot_WP_001226204.1_3497	Chromosome	none	3669942	3670997	fig|216597.6.peg.345|SL1344_0309|VBISalEnt88447_0345| DNA polymerase IV (EC 2.7.7.7) [Salmonella enterica subsp. enterica serovar Typhimurium str. SL1344 | 216597.6]
Salmonella_enterica	003489	GCF_001972545.2_ASM197254v2	NZ_CP075118.1	lcl|NZ_CP075118.1_prot_WP_001226204.1_3413	Chromosome	none	3575115	3576170	fig|216597.6.peg.345|SL1344_0309|VBISalEnt88447_0345| DNA polymerase IV (EC 2.7.7.7) [Salmonella enterica subsp. enterica serovar Typhimurium str. SL1344 | 216597.6]
Salmonella_enterica	003489	GCF_001972625.2_ASM197262v2	NZ_CP075120.1	lcl|NZ_CP075120.1_prot_WP_001226204.1_3415	Chromosome	none	3575024	3576079	fig|216597.6.peg.345|SL1344_0309|VBISalEnt88447_0345| DNA polymerase IV (EC 2.7.7.7) [Salmonella enterica subsp. enterica serovar Typhimurium str. SL1344 | 216597.6]
Salmonella_enterica	003489	GCF_001973275.2_ASM197327v2	NZ_CP022003.1	lcl|NZ_CP022003.1_prot_WP_001226204.1_3411	Chromosome	none	3574606	3575661	fig|216597.6.peg.345|SL1344_0309|VBISalEnt88447_0345| DNA polymerase IV (EC 2.7.7.7) [Salmonella enterica subsp. enterica serovar Typhimurium str. SL1344 | 216597.6]
Salmonella_enterica	003489	GCF_001973785.2_ASM197378v2	NZ_CP075122.1	lcl|NZ_CP075122.1_prot_WP_001226204.1_3413	Chromosome	none	3575135	3576190	fig|216597.6.peg.345|SL1344_0309|VBISalEnt88447_0345| DNA polymerase IV (EC 2.7.7.7) [Salmonella enterica subsp. enterica serovar Typhimurium str. SL1344 | 216597.6]
Salmonella_enterica	003489	GCF_001975245.1_ASM197524v1	NZ_CP019408.1	lcl|NZ_CP019408.1_prot_WP_001226196.1_336	Chromosome	none	373820	374875	fig|216597.6.peg.345|SL1344_0309|VBISalEnt88447_0345| DNA polymerase IV (EC 2.7.7.7) [Salmonella enterica subsp. enterica serovar Typhimurium str. SL1344 | 216597.6]
Salmonella_enterica	003489	GCF_001975265.1_ASM197526v1	NZ_CP019406.1	lcl|NZ_CP019406.1_prot_WP_058106762.1_295	Chromosome	none	337407	338462	fig|216597.6.peg.345|SL1344_0309|VBISalEnt88447_0345| DNA polymerase IV (EC 2.7.7.7) [Salmonella enterica subsp. enterica serovar Typhimurium str. SL1344 | 216597.6]
Salmonella_enterica	003489	GCF_001975285.1_ASM197528v1	NZ_CP019403.1	lcl|NZ_CP019403.1_prot_WP_001226205.1_332	Chromosome	none	371742	372797	fig|216597.6.peg.345|SL1344_0309|VBISalEnt88447_0345| DNA polymerase IV (EC 2.7.7.7) [Salmonella enterica subsp. enterica serovar Typhimurium str. SL1344 | 216597.6]
Salmonella_enterica	003489	GCF_001975305.1_ASM197530v1	NZ_CP019404.1	lcl|NZ_CP019404.1_prot_WP_001226206.1_316	Chromosome	none	358701	359756	fig|216597.6.peg.345|SL1344_0309|VBISalEnt88447_0345| DNA polymerase IV (EC 2.7.7.7) [Salmonella enterica subsp. enterica serovar Typhimurium str. SL1344 | 216597.6]
Salmonella_enterica	003489	GCF_001975325.1_ASM197532v1	NZ_CP019405.1	lcl|NZ_CP019405.1_prot_WP_001226204.1_2818	Chromosome	none	2941997	2943052	fig|216597.6.peg.345|SL1344_0309|VBISalEnt88447_0345| DNA polymerase IV (EC 2.7.7.7) [Salmonella enterica subsp. enterica serovar Typhimurium str. SL1344 | 216597.6]
Salmonella_enterica	003489	GCF_001975345.1_ASM197534v1	NZ_CP019407.1	lcl|NZ_CP019407.1_prot_WP_001226199.1_304	Chromosome	none	338805	339860	fig|216597.6.peg.345|SL1344_0309|VBISalEnt88447_0345| DNA polymerase IV (EC 2.7.7.7) [Salmonella enterica subsp. enterica serovar Typhimurium str. SL1344 | 216597.6]
Salmonella_enterica	003489	GCF_001975365.1_ASM197536v1	NZ_CP019409.1	lcl|NZ_CP019409.1_prot_WP_001226198.1_312	Chromosome	none	357435	358490	fig|216597.6.peg.345|SL1344_0309|VBISalEnt88447_0345| DNA polymerase IV (EC 2.7.7.7) [Salmonella enterica subsp. enterica serovar Typhimurium str. SL1344 | 216597.6]
Salmonella_enterica	003489	GCF_001975385.1_ASM197538v1	NZ_CP019410.1	lcl|NZ_CP019410.1_prot_WP_001226204.1_325	Chromosome	none	367183	368238	fig|216597.6.peg.345|SL1344_0309|VBISalEnt88447_0345| DNA polymerase IV (EC 2.7.7.7) [Salmonella enterica subsp. enterica serovar Typhimurium str. SL1344 | 216597.6]
Salmonella_enterica	003489	GCF_001975405.1_ASM197540v1	NZ_CP019411.1	lcl|NZ_CP019411.1_prot_WP_001226199.1_331	Chromosome	none	383051	384106	fig|216597.6.peg.345|SL1344_0309|VBISalEnt88447_0345| DNA polymerase IV (EC 2.7.7.7) [Salmonella enterica subsp. enterica serovar Typhimurium str. SL1344 | 216597.6]
Salmonella_enterica	003489	GCF_001975425.1_ASM197542v1	NZ_CP019412.1	lcl|NZ_CP019412.1_prot_WP_001226198.1_323	Chromosome	none	359804	360859	fig|216597.6.peg.345|SL1344_0309|VBISalEnt88447_0345| DNA polymerase IV (EC 2.7.7.7) [Salmonella enterica subsp. enterica serovar Typhimurium str. SL1344 | 216597.6]
Salmonella_enterica	003489	GCF_001975445.1_ASM197544v1	NZ_CP019413.1	lcl|NZ_CP019413.1_prot_WP_001226198.1_312	Chromosome	none	341575	342630	fig|216597.6.peg.345|SL1344_0309|VBISalEnt88447_0345| DNA polymerase IV (EC 2.7.7.7) [Salmonella enterica subsp. enterica serovar Typhimurium str. SL1344 | 216597.6]
Salmonella_enterica	003489	GCF_001975515.1_ASM197551v1	NZ_CP019414.1	lcl|NZ_CP019414.1_prot_WP_001226201.1_301	Chromosome	none	334446	335501	fig|216597.6.peg.345|SL1344_0309|VBISalEnt88447_0345| DNA polymerase IV (EC 2.7.7.7) [Salmonella enterica subsp. enterica serovar Typhimurium str. SL1344 | 216597.6]
Salmonella_enterica	003489	GCF_001975555.1_ASM197555v1	NZ_CP019415.1	lcl|NZ_CP019415.1_prot_WP_058106762.1_296	Chromosome	none	337412	338467	fig|216597.6.peg.345|SL1344_0309|VBISalEnt88447_0345| DNA polymerase IV (EC 2.7.7.7) [Salmonella enterica subsp. enterica serovar Typhimurium str. SL1344 | 216597.6]
Salmonella_enterica	003489	GCF_001975605.1_ASM197560v1	NZ_CP019416.1	lcl|NZ_CP019416.1_prot_WP_076730856.1_297	Chromosome	none	337126	338181	fig|216597.6.peg.345|SL1344_0309|VBISalEnt88447_0345| DNA polymerase IV (EC 2.7.7.7) [Salmonella enterica subsp. enterica serovar Typhimurium str. SL1344 | 216597.6]
Salmonella_enterica	003489	GCF_001975625.1_ASM197562v1	NZ_CP019417.1	lcl|NZ_CP019417.1_prot_WP_001226198.1_325	Chromosome	none	353403	354458	fig|216597.6.peg.345|SL1344_0309|VBISalEnt88447_0345| DNA polymerase IV (EC 2.7.7.7) [Salmonella enterica subsp. enterica serovar Typhimurium str. SL1344 | 216597.6]
Salmonella_enterica	003489	GCF_001975645.1_ASM197564v1	NZ_CP019418.1	lcl|NZ_CP019418.1_prot_WP_001226198.1_318	Chromosome	none	360297	361352	fig|216597.6.peg.345|SL1344_0309|VBISalEnt88447_0345| DNA polymerase IV (EC 2.7.7.7) [Salmonella enterica subsp. enterica serovar Typhimurium str. SL1344 | 216597.6]
Salmonella_enterica	003489	GCF_002119485.1_ASM211948v1	NZ_CP015574.1	lcl|NZ_CP015574.1_prot_WP_001226204.1_3619	Chromosome	none	3793336	3794391	fig|216597.6.peg.345|SL1344_0309|VBISalEnt88447_0345| DNA polymerase IV (EC 2.7.7.7) [Salmonella enterica subsp. enterica serovar Typhimurium str. SL1344 | 216597.6]
Salmonella_enterica	003489	GCF_002128365.1_ASM212836v1	NZ_CP020825.1	lcl|NZ_CP020825.1_prot_WP_001226204.1_3411	Chromosome	none	3574887	3575942	fig|216597.6.peg.345|SL1344_0309|VBISalEnt88447_0345| DNA polymerase IV (EC 2.7.7.7) [Salmonella enterica subsp. enterica serovar Typhimurium str. SL1344 | 216597.6]
Salmonella_enterica	003489	GCF_002128385.1_ASM212838v1	NZ_CP020823.1	lcl|NZ_CP020823.1_prot_WP_001226204.1_3413	Chromosome	none	3574562	3575617	fig|216597.6.peg.345|SL1344_0309|VBISalEnt88447_0345| DNA polymerase IV (EC 2.7.7.7) [Salmonella enterica subsp. enterica serovar Typhimurium str. SL1344 | 216597.6]
Salmonella_enterica	003489	GCF_002163995.1_ASM216399v1	NZ_CP020922.1	lcl|NZ_CP020922.1_prot_WP_001226198.1_591	Chromosome	none	603083	604138	fig|216597.6.peg.345|SL1344_0309|VBISalEnt88447_0345| DNA polymerase IV (EC 2.7.7.7) [Salmonella enterica subsp. enterica serovar Typhimurium str. SL1344 | 216597.6]
Salmonella_enterica	003489	GCF_002196535.1_ASM219653v1	NZ_CP017720.1	lcl|NZ_CP017720.1_prot_WP_001226198.1_3451	Chromosome	none	3577648	3578703	fig|216597.6.peg.345|SL1344_0309|VBISalEnt88447_0345| DNA polymerase IV (EC 2.7.7.7) [Salmonella enterica subsp. enterica serovar Typhimurium str. SL1344 | 216597.6]
Salmonella_enterica	003489	GCF_002201855.1_ASM220185v1	NZ_CP021909.1	lcl|NZ_CP021909.1_prot_WP_001226198.1_1039	Chromosome	none	1171546	1172601	fig|216597.6.peg.345|SL1344_0309|VBISalEnt88447_0345| DNA polymerase IV (EC 2.7.7.7) [Salmonella enterica subsp. enterica serovar Typhimurium str. SL1344 | 216597.6]
Salmonella_enterica	003489	GCF_002208255.1_ASM220825v1	NZ_CP022034.1	lcl|NZ_CP022034.1_prot_WP_001226198.1_3509	Chromosome	none	3623802	3624857	fig|216597.6.peg.345|SL1344_0309|VBISalEnt88447_0345| DNA polymerase IV (EC 2.7.7.7) [Salmonella enterica subsp. enterica serovar Typhimurium str. SL1344 | 216597.6]
Salmonella_enterica	003489	GCF_002208315.1_ASM220831v1	NZ_CP022019.1	lcl|NZ_CP022019.1_prot_WP_001226198.1_3987	Chromosome	none	4295843	4296898	fig|216597.6.peg.345|SL1344_0309|VBISalEnt88447_0345| DNA polymerase IV (EC 2.7.7.7) [Salmonella enterica subsp. enterica serovar Typhimurium str. SL1344 | 216597.6]
Salmonella_enterica	003489	GCF_002208965.1_ASM220896v2	NZ_CP022062.1	lcl|NZ_CP022062.1_prot_WP_001226198.1_1475	Chromosome	none	1482806	1483861	fig|216597.6.peg.345|SL1344_0309|VBISalEnt88447_0345| DNA polymerase IV (EC 2.7.7.7) [Salmonella enterica subsp. enterica serovar Typhimurium str. SL1344 | 216597.6]
Salmonella_enterica	003489	GCF_002209205.2_ASM220920v2	NZ_CP022069.2	lcl|NZ_CP022069.2_prot_WP_001226207.1_680	Chromosome	none	760652	761707	fig|216597.6.peg.345|SL1344_0309|VBISalEnt88447_0345| DNA polymerase IV (EC 2.7.7.7) [Salmonella enterica subsp. enterica serovar Typhimurium str. SL1344 | 216597.6]
Salmonella_enterica	003489	GCF_002209225.1_ASM220922v2	NZ_CP022070.1	lcl|NZ_CP022070.1_prot_WP_001226198.1_160	Chromosome	none	147118	148173	fig|216597.6.peg.345|SL1344_0309|VBISalEnt88447_0345| DNA polymerase IV (EC 2.7.7.7) [Salmonella enterica subsp. enterica serovar Typhimurium str. SL1344 | 216597.6]
Salmonella_enterica	003489	GCF_002211565.1_ASM221156v1	NZ_CP022116.1	lcl|NZ_CP022116.1_prot_WP_001226204.1_3475	Chromosome	none	3639015	3640070	fig|216597.6.peg.345|SL1344_0309|VBISalEnt88447_0345| DNA polymerase IV (EC 2.7.7.7) [Salmonella enterica subsp. enterica serovar Typhimurium str. SL1344 | 216597.6]
Salmonella_enterica	003489	GCF_002211585.1_ASM221158v1	NZ_CP022117.1	lcl|NZ_CP022117.1_prot_WP_088730995.1_3552	Chromosome	none	3674369	3675424	fig|216597.6.peg.345|SL1344_0309|VBISalEnt88447_0345| DNA polymerase IV (EC 2.7.7.7) [Salmonella enterica subsp. enterica serovar Typhimurium str. SL1344 | 216597.6]
Salmonella_enterica	003489	GCF_002211825.1_ASM221182v1	NZ_CP022135.1	lcl|NZ_CP022135.1_prot_WP_088734334.1_3566	Chromosome	none	3828549	3829604	fig|216597.6.peg.345|SL1344_0309|VBISalEnt88447_0345| DNA polymerase IV (EC 2.7.7.7) [Salmonella enterica subsp. enterica serovar Typhimurium str. SL1344 | 216597.6]
Salmonella_enterica	003489	GCF_002211845.1_ASM221184v1	NZ_CP022138.1	lcl|NZ_CP022138.1_prot_WP_001226205.1_3468	Chromosome	none	3617341	3618396	fig|216597.6.peg.345|SL1344_0309|VBISalEnt88447_0345| DNA polymerase IV (EC 2.7.7.7) [Salmonella enterica subsp. enterica serovar Typhimurium str. SL1344 | 216597.6]
Salmonella_enterica	003489	GCF_002211865.1_ASM221186v1	NZ_CP022139.1	lcl|NZ_CP022139.1_prot_WP_080224980.1_3482	Chromosome	none	3657667	3658722	fig|216597.6.peg.345|SL1344_0309|VBISalEnt88447_0345| DNA polymerase IV (EC 2.7.7.7) [Salmonella enterica subsp. enterica serovar Typhimurium str. SL1344 | 216597.6]
Salmonella_enterica	003489	GCF_002211965.1_ASM221196v1	NZ_CP022142.1	lcl|NZ_CP022142.1_prot_WP_063390150.1_3728	Chromosome	none	3981927	3982982	fig|216597.6.peg.345|SL1344_0309|VBISalEnt88447_0345| DNA polymerase IV (EC 2.7.7.7) [Salmonella enterica subsp. enterica serovar Typhimurium str. SL1344 | 216597.6]
Salmonella_enterica	003489	GCF_002220345.1_ASM222034v1	NZ_CP016754.1	lcl|NZ_CP016754.1_prot_WP_001226204.1_3429	Chromosome	none	3581591	3582646	fig|216597.6.peg.345|SL1344_0309|VBISalEnt88447_0345| DNA polymerase IV (EC 2.7.7.7) [Salmonella enterica subsp. enterica serovar Typhimurium str. SL1344 | 216597.6]
Salmonella_enterica	003489	GCF_002224405.1_ASM222440v1	NZ_CP022450.1	lcl|NZ_CP022450.1_prot_WP_001226204.1_3487	Chromosome	none	3637193	3638248	fig|216597.6.peg.345|SL1344_0309|VBISalEnt88447_0345| DNA polymerase IV (EC 2.7.7.7) [Salmonella enterica subsp. enterica serovar Typhimurium str. SL1344 | 216597.6]
Salmonella_enterica	003489	GCF_002234475.1_ASM223447v1	NZ_CP022467.1	lcl|NZ_CP022467.1_prot_WP_046094487.1_3363	Chromosome	none	3580987	3582042	fig|216597.6.peg.345|SL1344_0309|VBISalEnt88447_0345| DNA polymerase IV (EC 2.7.7.7) [Salmonella enterica subsp. enterica serovar Typhimurium str. SL1344 | 216597.6]
Salmonella_enterica	003489	GCF_002234515.1_ASM223451v1	NZ_CP022489.1	lcl|NZ_CP022489.1_prot_WP_001226204.1_2650	Chromosome	none	2765558	2766613	fig|216597.6.peg.345|SL1344_0309|VBISalEnt88447_0345| DNA polymerase IV (EC 2.7.7.7) [Salmonella enterica subsp. enterica serovar Typhimurium str. SL1344 | 216597.6]
Salmonella_enterica	003489	GCF_002234735.2_ASM223473v2	NZ_CP022491.1	lcl|NZ_CP022491.1_prot_WP_001226198.1_4000	Chromosome	none	4222600	4223655	fig|216597.6.peg.345|SL1344_0309|VBISalEnt88447_0345| DNA polymerase IV (EC 2.7.7.7) [Salmonella enterica subsp. enterica serovar Typhimurium str. SL1344 | 216597.6]
Salmonella_enterica	003489	GCF_002234755.2_ASM223475v2	NZ_CP022494.1	lcl|NZ_CP022494.1_prot_WP_001226204.1_630	Chromosome	none	654118	655173	fig|216597.6.peg.345|SL1344_0309|VBISalEnt88447_0345| DNA polymerase IV (EC 2.7.7.7) [Salmonella enterica subsp. enterica serovar Typhimurium str. SL1344 | 216597.6]
Salmonella_enterica	003489	GCF_002234775.1_ASM223477v1	NZ_CP022490.1	lcl|NZ_CP022490.1_prot_WP_001226198.1_2941	Chromosome	none	3081809	3082864	fig|216597.6.peg.345|SL1344_0309|VBISalEnt88447_0345| DNA polymerase IV (EC 2.7.7.7) [Salmonella enterica subsp. enterica serovar Typhimurium str. SL1344 | 216597.6]
Salmonella_enterica	003489	GCF_002234795.1_ASM223479v1	NZ_CP022497.1	lcl|NZ_CP022497.1_prot_WP_001226198.1_1839	Chromosome	none	1996648	1997703	fig|216597.6.peg.345|SL1344_0309|VBISalEnt88447_0345| DNA polymerase IV (EC 2.7.7.7) [Salmonella enterica subsp. enterica serovar Typhimurium str. SL1344 | 216597.6]
Salmonella_enterica	003489	GCF_002234855.1_ASM223485v1	NZ_CP022504.1	lcl|NZ_CP022504.1_prot_WP_038396858.1_1244	Chromosome	none	1292898	1293953	fig|216597.6.peg.345|SL1344_0309|VBISalEnt88447_0345| DNA polymerase IV (EC 2.7.7.7) [Salmonella enterica subsp. enterica serovar Typhimurium str. SL1344 | 216597.6]
Salmonella_enterica	003489	GCF_002238275.1_ASM223827v1	NZ_CP020492.1	lcl|NZ_CP020492.1_prot_WP_001226199.1_335	Chromosome	none	379689	380744	fig|216597.6.peg.345|SL1344_0309|VBISalEnt88447_0345| DNA polymerase IV (EC 2.7.7.7) [Salmonella enterica subsp. enterica serovar Typhimurium str. SL1344 | 216597.6]
Salmonella_enterica	003489	GCF_002265865.2_ASM226586v2	NZ_CP075112.1	lcl|NZ_CP075112.1_prot_WP_094963730.1_3378	Chromosome	none	3600429	3601484	fig|216597.6.peg.345|SL1344_0309|VBISalEnt88447_0345| DNA polymerase IV (EC 2.7.7.7) [Salmonella enterica subsp. enterica serovar Typhimurium str. SL1344 | 216597.6]
Salmonella_enterica	003489	GCF_002266085.2_ASM226608v2	NZ_CP075113.1	lcl|NZ_CP075113.1_prot_WP_001226204.1_3593	Chromosome	none	3715456	3716511	fig|216597.6.peg.345|SL1344_0309|VBISalEnt88447_0345| DNA polymerase IV (EC 2.7.7.7) [Salmonella enterica subsp. enterica serovar Typhimurium str. SL1344 | 216597.6]
Salmonella_enterica	003489	GCF_002266205.2_ASM226620v2	NZ_CP075115.1	lcl|NZ_CP075115.1_prot_WP_001226198.1_3218	Chromosome	none	3408142	3409197	fig|216597.6.peg.345|SL1344_0309|VBISalEnt88447_0345| DNA polymerase IV (EC 2.7.7.7) [Salmonella enterica subsp. enterica serovar Typhimurium str. SL1344 | 216597.6]
Salmonella_enterica	003489	GCF_002266325.2_ASM226632v2	NZ_CP075116.1	lcl|NZ_CP075116.1_prot_WP_001226196.1_3328	Chromosome	none	3527017	3528072	fig|216597.6.peg.345|SL1344_0309|VBISalEnt88447_0345| DNA polymerase IV (EC 2.7.7.7) [Salmonella enterica subsp. enterica serovar Typhimurium str. SL1344 | 216597.6]
Salmonella_enterica	003489	GCF_002290205.1_ASM229020v1	NZ_CP023166.1	lcl|NZ_CP023166.1_prot_WP_001226204.1_3444	Chromosome	none	3619150	3620205	fig|216597.6.peg.345|SL1344_0309|VBISalEnt88447_0345| DNA polymerase IV (EC 2.7.7.7) [Salmonella enterica subsp. enterica serovar Typhimurium str. SL1344 | 216597.6]
Salmonella_enterica	003489	GCF_002313085.1_ASM231308v1	NZ_CP017232.1	lcl|NZ_CP017232.1_prot_WP_001226204.1_3428	Chromosome	none	3581068	3582123	fig|216597.6.peg.345|SL1344_0309|VBISalEnt88447_0345| DNA polymerase IV (EC 2.7.7.7) [Salmonella enterica subsp. enterica serovar Typhimurium str. SL1344 | 216597.6]
Salmonella_enterica	003489	GCF_002313105.1_ASM231310v1	NZ_CP017177.1	lcl|NZ_CP017177.1_prot_WP_001226204.1_3427	Chromosome	none	3581649	3582704	fig|216597.6.peg.345|SL1344_0309|VBISalEnt88447_0345| DNA polymerase IV (EC 2.7.7.7) [Salmonella enterica subsp. enterica serovar Typhimurium str. SL1344 | 216597.6]
Salmonella_enterica	003489	GCF_002386165.1_ASM238616v1	NZ_CP023508.1	lcl|NZ_CP023508.1_prot_WP_001226147.1_2554	Chromosome	none	2671441	2672496	fig|216597.6.peg.345|SL1344_0309|VBISalEnt88447_0345| DNA polymerase IV (EC 2.7.7.7) [Salmonella enterica subsp. enterica serovar Typhimurium str. SL1344 | 216597.6]
Salmonella_enterica	003489	GCF_002386325.1_ASM238632v1	NZ_CP023512.1	lcl|NZ_CP023512.1_prot_WP_001226198.1_4267	Chromosome	none	4503324	4504379	fig|216597.6.peg.345|SL1344_0309|VBISalEnt88447_0345| DNA polymerase IV (EC 2.7.7.7) [Salmonella enterica subsp. enterica serovar Typhimurium str. SL1344 | 216597.6]
Salmonella_enterica	003489	GCF_002504105.1_ASM250410v1	NZ_CP022663.1	lcl|NZ_CP022663.1_prot_WP_001226198.1_309	Chromosome	none	346589	347644	fig|216597.6.peg.345|SL1344_0309|VBISalEnt88447_0345| DNA polymerase IV (EC 2.7.7.7) [Salmonella enterica subsp. enterica serovar Typhimurium str. SL1344 | 216597.6]
Salmonella_enterica	003489	GCF_002504125.1_ASM250412v1	NZ_CP022658.1	lcl|NZ_CP022658.1_prot_WP_001226207.1_317	Chromosome	none	360302	361357	fig|216597.6.peg.345|SL1344_0309|VBISalEnt88447_0345| DNA polymerase IV (EC 2.7.7.7) [Salmonella enterica subsp. enterica serovar Typhimurium str. SL1344 | 216597.6]
Salmonella_enterica	003489	GCF_002507715.2_ASM250771v2	NZ_CP075106.1	lcl|NZ_CP075106.1_prot_WP_001226206.1_3514	Chromosome	none	3666820	3667875	fig|216597.6.peg.345|SL1344_0309|VBISalEnt88447_0345| DNA polymerase IV (EC 2.7.7.7) [Salmonella enterica subsp. enterica serovar Typhimurium str. SL1344 | 216597.6]
Salmonella_enterica	003489	GCF_002507745.2_ASM250774v2	NZ_CP075108.1	lcl|NZ_CP075108.1_prot_WP_001226198.1_3363	Chromosome	none	3534877	3535932	fig|216597.6.peg.345|SL1344_0309|VBISalEnt88447_0345| DNA polymerase IV (EC 2.7.7.7) [Salmonella enterica subsp. enterica serovar Typhimurium str. SL1344 | 216597.6]
Salmonella_enterica	003489	GCF_002507865.2_ASM250786v2	NZ_CP075107.1	lcl|NZ_CP075107.1_prot_WP_001226199.1_3197	Chromosome	none	3394364	3395419	fig|216597.6.peg.345|SL1344_0309|VBISalEnt88447_0345| DNA polymerase IV (EC 2.7.7.7) [Salmonella enterica subsp. enterica serovar Typhimurium str. SL1344 | 216597.6]
Salmonella_enterica	003489	GCF_002507875.2_ASM250787v2	NZ_CP075109.1	lcl|NZ_CP075109.1_prot_WP_001226204.1_3443	Chromosome	none	3607630	3608685	fig|216597.6.peg.345|SL1344_0309|VBISalEnt88447_0345| DNA polymerase IV (EC 2.7.7.7) [Salmonella enterica subsp. enterica serovar Typhimurium str. SL1344 | 216597.6]
Salmonella_enterica	003489	GCF_002507915.2_ASM250791v2	NZ_CP075110.1	lcl|NZ_CP075110.1_prot_WP_001226198.1_3481	Chromosome	none	3590973	3592028	fig|216597.6.peg.345|SL1344_0309|VBISalEnt88447_0345| DNA polymerase IV (EC 2.7.7.7) [Salmonella enterica subsp. enterica serovar Typhimurium str. SL1344 | 216597.6]
Salmonella_enterica	003489	GCF_002741885.1_ASM274188v1	NZ_CP024165.1	lcl|NZ_CP024165.1_prot_WP_001226198.1_3482	Chromosome	none	3623485	3624540	fig|216597.6.peg.345|SL1344_0309|VBISalEnt88447_0345| DNA polymerase IV (EC 2.7.7.7) [Salmonella enterica subsp. enterica serovar Typhimurium str. SL1344 | 216597.6]
Salmonella_enterica	003489	GCF_002741905.1_ASM274190v1	NZ_CP024168.1	lcl|NZ_CP024168.1_prot_WP_001226205.1_3408	Chromosome	none	3614216	3615271	fig|216597.6.peg.345|SL1344_0309|VBISalEnt88447_0345| DNA polymerase IV (EC 2.7.7.7) [Salmonella enterica subsp. enterica serovar Typhimurium str. SL1344 | 216597.6]
Salmonella_enterica	003489	GCF_002760915.1_ASM276091v1	NZ_CP018635.1	lcl|NZ_CP018635.1_prot_WP_001226204.1_1755	Chromosome	none	1921545	1922600	fig|216597.6.peg.345|SL1344_0309|VBISalEnt88447_0345| DNA polymerase IV (EC 2.7.7.7) [Salmonella enterica subsp. enterica serovar Typhimurium str. SL1344 | 216597.6]
Salmonella_enterica	003489	GCF_002760935.1_ASM276093v1	NZ_CP018640.1	lcl|NZ_CP018640.1_prot_WP_001226204.1_2154	Chromosome	none	2212181	2213236	fig|216597.6.peg.345|SL1344_0309|VBISalEnt88447_0345| DNA polymerase IV (EC 2.7.7.7) [Salmonella enterica subsp. enterica serovar Typhimurium str. SL1344 | 216597.6]
Salmonella_enterica	003489	GCF_002760955.1_ASM276095v1	NZ_CP018642.1	lcl|NZ_CP018642.1_prot_WP_001226204.1_1322	Chromosome	none	1367115	1368170	fig|216597.6.peg.345|SL1344_0309|VBISalEnt88447_0345| DNA polymerase IV (EC 2.7.7.7) [Salmonella enterica subsp. enterica serovar Typhimurium str. SL1344 | 216597.6]
Salmonella_enterica	003489	GCF_002760975.1_ASM276097v1	NZ_CP018644.1	lcl|NZ_CP018644.1_prot_WP_001226204.1_3679	Chromosome	none	3870863	3871918	fig|216597.6.peg.345|SL1344_0309|VBISalEnt88447_0345| DNA polymerase IV (EC 2.7.7.7) [Salmonella enterica subsp. enterica serovar Typhimurium str. SL1344 | 216597.6]
Salmonella_enterica	003489	GCF_002760995.1_ASM276099v1	NZ_CP018645.1	lcl|NZ_CP018645.1_prot_WP_001226204.1_1516	Chromosome	none	1678190	1679245	fig|216597.6.peg.345|SL1344_0309|VBISalEnt88447_0345| DNA polymerase IV (EC 2.7.7.7) [Salmonella enterica subsp. enterica serovar Typhimurium str. SL1344 | 216597.6]
Salmonella_enterica	003489	GCF_002761015.1_ASM276101v1	NZ_CP018647.1	lcl|NZ_CP018647.1_prot_WP_001226204.1_59	Chromosome	none	61985	63040	fig|216597.6.peg.345|SL1344_0309|VBISalEnt88447_0345| DNA polymerase IV (EC 2.7.7.7) [Salmonella enterica subsp. enterica serovar Typhimurium str. SL1344 | 216597.6]
Salmonella_enterica	003489	GCF_002761035.1_ASM276103v1	NZ_CP018655.1	lcl|NZ_CP018655.1_prot_WP_001226204.1_3098	Chromosome	none	3197839	3198894	fig|216597.6.peg.345|SL1344_0309|VBISalEnt88447_0345| DNA polymerase IV (EC 2.7.7.7) [Salmonella enterica subsp. enterica serovar Typhimurium str. SL1344 | 216597.6]
Salmonella_enterica	003489	GCF_002761055.1_ASM276105v1	NZ_CP018657.1	lcl|NZ_CP018657.1_prot_WP_001226198.1_3314	Chromosome	none	3533616	3534671	fig|216597.6.peg.345|SL1344_0309|VBISalEnt88447_0345| DNA polymerase IV (EC 2.7.7.7) [Salmonella enterica subsp. enterica serovar Typhimurium str. SL1344 | 216597.6]
Salmonella_enterica	003489	GCF_002761075.1_ASM276107v1	NZ_CP018659.1	lcl|NZ_CP018659.1_prot_WP_001226204.1_3680	Chromosome	none	3908508	3909563	fig|216597.6.peg.345|SL1344_0309|VBISalEnt88447_0345| DNA polymerase IV (EC 2.7.7.7) [Salmonella enterica subsp. enterica serovar Typhimurium str. SL1344 | 216597.6]
Salmonella_enterica	003489	GCF_002761095.1_ASM276109v1	NZ_CP018661.1	lcl|NZ_CP018661.1_prot_WP_001226204.1_1185	Chromosome	none	1211815	1212870	fig|216597.6.peg.345|SL1344_0309|VBISalEnt88447_0345| DNA polymerase IV (EC 2.7.7.7) [Salmonella enterica subsp. enterica serovar Typhimurium str. SL1344 | 216597.6]
Salmonella_enterica	003489	GCF_002761115.1_ASM276111v1	NZ_CP018633.1	lcl|NZ_CP018633.1_prot_WP_001226204.1_1740	Chromosome	none	1906013	1907068	fig|216597.6.peg.345|SL1344_0309|VBISalEnt88447_0345| DNA polymerase IV (EC 2.7.7.7) [Salmonella enterica subsp. enterica serovar Typhimurium str. SL1344 | 216597.6]
Salmonella_enterica	003489	GCF_002761135.1_ASM276113v1	NZ_CP018637.1	lcl|NZ_CP018637.1_prot_WP_001226204.1_554	Chromosome	none	592156	593211	fig|216597.6.peg.345|SL1344_0309|VBISalEnt88447_0345| DNA polymerase IV (EC 2.7.7.7) [Salmonella enterica subsp. enterica serovar Typhimurium str. SL1344 | 216597.6]
Salmonella_enterica	003489	GCF_002761155.1_ASM276115v1	NZ_CP018648.1	lcl|NZ_CP018648.1_prot_WP_001226204.1_1045	Chromosome	none	1078181	1079236	fig|216597.6.peg.345|SL1344_0309|VBISalEnt88447_0345| DNA polymerase IV (EC 2.7.7.7) [Salmonella enterica subsp. enterica serovar Typhimurium str. SL1344 | 216597.6]
Salmonella_enterica	003489	GCF_002761335.1_ASM276133v1	NZ_CP017970.1	lcl|NZ_CP017970.1_prot_WP_001226203.1_3325	Chromosome	none	3494161	3495216	fig|216597.6.peg.345|SL1344_0309|VBISalEnt88447_0345| DNA polymerase IV (EC 2.7.7.7) [Salmonella enterica subsp. enterica serovar Typhimurium str. SL1344 | 216597.6]
Salmonella_enterica	003489	GCF_002761355.1_ASM276135v1	NZ_CP017971.1	lcl|NZ_CP017971.1_prot_WP_001226203.1_3270	Chromosome	none	3455670	3456725	fig|216597.6.peg.345|SL1344_0309|VBISalEnt88447_0345| DNA polymerase IV (EC 2.7.7.7) [Salmonella enterica subsp. enterica serovar Typhimurium str. SL1344 | 216597.6]
Salmonella_enterica	003489	GCF_002761375.1_ASM276137v1	NZ_CP017972.1	lcl|NZ_CP017972.1_prot_WP_001226203.1_3337	Chromosome	none	3499345	3500400	fig|216597.6.peg.345|SL1344_0309|VBISalEnt88447_0345| DNA polymerase IV (EC 2.7.7.7) [Salmonella enterica subsp. enterica serovar Typhimurium str. SL1344 | 216597.6]
Salmonella_enterica	003489	GCF_002761395.1_ASM276139v1	NZ_CP017973.1	lcl|NZ_CP017973.1_prot_WP_001226203.1_3277	Chromosome	none	3449105	3450160	fig|216597.6.peg.345|SL1344_0309|VBISalEnt88447_0345| DNA polymerase IV (EC 2.7.7.7) [Salmonella enterica subsp. enterica serovar Typhimurium str. SL1344 | 216597.6]
Salmonella_enterica	003489	GCF_002761415.1_ASM276141v1	NZ_CP017974.1	lcl|NZ_CP017974.1_prot_WP_001226195.1_3515	Chromosome	none	3665845	3666900	fig|216597.6.peg.345|SL1344_0309|VBISalEnt88447_0345| DNA polymerase IV (EC 2.7.7.7) [Salmonella enterica subsp. enterica serovar Typhimurium str. SL1344 | 216597.6]
Salmonella_enterica	003489	GCF_002761435.1_ASM276143v1	NZ_CP017975.1	lcl|NZ_CP017975.1_prot_WP_001226199.1_3335	Chromosome	none	3510795	3511850	fig|216597.6.peg.345|SL1344_0309|VBISalEnt88447_0345| DNA polymerase IV (EC 2.7.7.7) [Salmonella enterica subsp. enterica serovar Typhimurium str. SL1344 | 216597.6]
Salmonella_enterica	003489	GCF_002761455.1_ASM276145v1	NZ_CP017976.1	lcl|NZ_CP017976.1_prot_WP_001226195.1_3428	Chromosome	none	3595596	3596651	fig|216597.6.peg.345|SL1344_0309|VBISalEnt88447_0345| DNA polymerase IV (EC 2.7.7.7) [Salmonella enterica subsp. enterica serovar Typhimurium str. SL1344 | 216597.6]
Salmonella_enterica	003489	GCF_002761475.1_ASM276147v1	NZ_CP017977.1	lcl|NZ_CP017977.1_prot_WP_001226198.1_3448	Chromosome	none	3606380	3607435	fig|216597.6.peg.345|SL1344_0309|VBISalEnt88447_0345| DNA polymerase IV (EC 2.7.7.7) [Salmonella enterica subsp. enterica serovar Typhimurium str. SL1344 | 216597.6]
Salmonella_enterica	003489	GCF_002761495.1_ASM276149v1	NZ_CP017978.1	lcl|NZ_CP017978.1_prot_WP_001226199.1_3407	Chromosome	none	3557739	3558794	fig|216597.6.peg.345|SL1344_0309|VBISalEnt88447_0345| DNA polymerase IV (EC 2.7.7.7) [Salmonella enterica subsp. enterica serovar Typhimurium str. SL1344 | 216597.6]
Salmonella_enterica	003489	GCF_002762135.3_ASM276213v3	NZ_CP024619.1	lcl|NZ_CP024619.1_prot_WP_001226198.1_3514	Chromosome	none	3672065	3673120	fig|216597.6.peg.345|SL1344_0309|VBISalEnt88447_0345| DNA polymerase IV (EC 2.7.7.7) [Salmonella enterica subsp. enterica serovar Typhimurium str. SL1344 | 216597.6]
Salmonella_enterica	003489	GCF_002763415.1_ASM276341v1	NZ_CP018651.1	lcl|NZ_CP018651.1_prot_WP_001226204.1_426	Chromosome	none	458931	459986	fig|216597.6.peg.345|SL1344_0309|VBISalEnt88447_0345| DNA polymerase IV (EC 2.7.7.7) [Salmonella enterica subsp. enterica serovar Typhimurium str. SL1344 | 216597.6]
Salmonella_enterica	003489	GCF_002777175.1_ASM277717v1	NZ_CP017719.1	lcl|NZ_CP017719.1_prot_WP_001226206.1_3473	Chromosome	none	3625982	3627037	fig|216597.6.peg.345|SL1344_0309|VBISalEnt88447_0345| DNA polymerase IV (EC 2.7.7.7) [Salmonella enterica subsp. enterica serovar Typhimurium str. SL1344 | 216597.6]
Salmonella_enterica	003489	GCF_002794415.1_ASM279441v1	NZ_CP023345.1	lcl|NZ_CP023345.1_prot_WP_063390150.1_3030	Chromosome	none	3242095	3243150	fig|216597.6.peg.345|SL1344_0309|VBISalEnt88447_0345| DNA polymerase IV (EC 2.7.7.7) [Salmonella enterica subsp. enterica serovar Typhimurium str. SL1344 | 216597.6]
Salmonella_enterica	003489	GCF_002813935.1_ASM281393v1	NZ_CP019383.1	lcl|NZ_CP019383.1_prot_WP_001226204.1_3422	Chromosome	none	3575429	3576484	fig|216597.6.peg.345|SL1344_0309|VBISalEnt88447_0345| DNA polymerase IV (EC 2.7.7.7) [Salmonella enterica subsp. enterica serovar Typhimurium str. SL1344 | 216597.6]
Salmonella_enterica	003489	GCF_002813975.1_ASM281397v1	NZ_CP015524.1	lcl|NZ_CP015524.1_prot_WP_001226204.1_239	Chromosome	none	270840	271895	fig|216597.6.peg.345|SL1344_0309|VBISalEnt88447_0345| DNA polymerase IV (EC 2.7.7.7) [Salmonella enterica subsp. enterica serovar Typhimurium str. SL1344 | 216597.6]
Salmonella_enterica	003489	GCF_002813995.1_ASM281399v1	NZ_CP015526.1	lcl|NZ_CP015526.1_prot_WP_001226204.1_239	Chromosome	none	270840	271895	fig|216597.6.peg.345|SL1344_0309|VBISalEnt88447_0345| DNA polymerase IV (EC 2.7.7.7) [Salmonella enterica subsp. enterica serovar Typhimurium str. SL1344 | 216597.6]
Salmonella_enterica	003489	GCF_002863765.1_ASM286376v1	NZ_CP019174.1	lcl|NZ_CP019174.1_prot_WP_001226198.1_3546	Chromosome	none	3634535	3635590	fig|216597.6.peg.345|SL1344_0309|VBISalEnt88447_0345| DNA polymerase IV (EC 2.7.7.7) [Salmonella enterica subsp. enterica serovar Typhimurium str. SL1344 | 216597.6]
Salmonella_enterica	003489	GCF_002863785.1_ASM286378v1	NZ_CP019202.1	lcl|NZ_CP019202.1_prot_WP_001226204.1_3381	Chromosome	none	3555329	3556384	fig|216597.6.peg.345|SL1344_0309|VBISalEnt88447_0345| DNA polymerase IV (EC 2.7.7.7) [Salmonella enterica subsp. enterica serovar Typhimurium str. SL1344 | 216597.6]
Salmonella_enterica	003489	GCF_002900325.1_ASM290032v1	NZ_CP025745.1	lcl|NZ_CP025745.1_prot_WP_001226205.1_3376	Chromosome	none	3555529	3556584	fig|216597.6.peg.345|SL1344_0309|VBISalEnt88447_0345| DNA polymerase IV (EC 2.7.7.7) [Salmonella enterica subsp. enterica serovar Typhimurium str. SL1344 | 216597.6]
Salmonella_enterica	003489	GCF_002946375.1_ASM294637v1	NZ_CP026609.1	lcl|NZ_CP026609.1_prot_WP_001226204.1_2087	Chromosome	none	2172464	2173519	fig|216597.6.peg.345|SL1344_0309|VBISalEnt88447_0345| DNA polymerase IV (EC 2.7.7.7) [Salmonella enterica subsp. enterica serovar Typhimurium str. SL1344 | 216597.6]
Salmonella_enterica	003489	GCF_002946675.1_ASM294667v1	NZ_CP026569.1	lcl|NZ_CP026569.1_prot_WP_001226204.1_3427	Chromosome	none	3581153	3582208	fig|216597.6.peg.345|SL1344_0309|VBISalEnt88447_0345| DNA polymerase IV (EC 2.7.7.7) [Salmonella enterica subsp. enterica serovar Typhimurium str. SL1344 | 216597.6]
Salmonella_enterica	003489	GCF_002947135.1_ASM294713v1	NZ_CP026700.1	lcl|NZ_CP026700.1_prot_WP_001226198.1_2651	Chromosome	none	2912909	2913964	fig|216597.6.peg.345|SL1344_0309|VBISalEnt88447_0345| DNA polymerase IV (EC 2.7.7.7) [Salmonella enterica subsp. enterica serovar Typhimurium str. SL1344 | 216597.6]
Salmonella_enterica	003489	GCF_002952975.1_ASM295297v1	NZ_CP026327.1	lcl|NZ_CP026327.1_prot_WP_023223990.1_3473	Chromosome	none	3638643	3639698	fig|216597.6.peg.345|SL1344_0309|VBISalEnt88447_0345| DNA polymerase IV (EC 2.7.7.7) [Salmonella enterica subsp. enterica serovar Typhimurium str. SL1344 | 216597.6]
Salmonella_enterica	003489	GCF_002953175.1_ASM295317v1	NZ_CP026379.1	lcl|NZ_CP026379.1_prot_WP_001226204.1_3779	Chromosome	none	3885915	3886970	fig|216597.6.peg.345|SL1344_0309|VBISalEnt88447_0345| DNA polymerase IV (EC 2.7.7.7) [Salmonella enterica subsp. enterica serovar Typhimurium str. SL1344 | 216597.6]
Salmonella_enterica	003489	GCF_002982095.1_ASM298209v1	NZ_CP019681.1	lcl|NZ_CP019681.1_prot_WP_001226204.1_296	Chromosome	none	336899	337954	fig|216597.6.peg.345|SL1344_0309|VBISalEnt88447_0345| DNA polymerase IV (EC 2.7.7.7) [Salmonella enterica subsp. enterica serovar Typhimurium str. SL1344 | 216597.6]
Salmonella_enterica	003489	GCF_002983965.1_ASM298396v1	NZ_CP027414.1	lcl|NZ_CP027414.1_prot_WP_001226198.1_4276	Chromosome	none	4536519	4537574	fig|216597.6.peg.345|SL1344_0309|VBISalEnt88447_0345| DNA polymerase IV (EC 2.7.7.7) [Salmonella enterica subsp. enterica serovar Typhimurium str. SL1344 | 216597.6]
Salmonella_enterica	003489	GCF_002984035.1_ASM298403v1	NZ_CP027412.1	lcl|NZ_CP027412.1_prot_WP_001226196.1_1273	Chromosome	none	1422913	1423968	fig|216597.6.peg.345|SL1344_0309|VBISalEnt88447_0345| DNA polymerase IV (EC 2.7.7.7) [Salmonella enterica subsp. enterica serovar Typhimurium str. SL1344 | 216597.6]
Salmonella_enterica	003489	GCF_002984285.1_ASM298428v1	NZ_CP027410.1	lcl|NZ_CP027410.1_prot_WP_001226198.1_646	Chromosome	none	732065	733120	fig|216597.6.peg.345|SL1344_0309|VBISalEnt88447_0345| DNA polymerase IV (EC 2.7.7.7) [Salmonella enterica subsp. enterica serovar Typhimurium str. SL1344 | 216597.6]
Salmonella_enterica	003489	GCF_002999175.1_ASM299917v1	NZ_CP026660.1	lcl|NZ_CP026660.1_prot_WP_001226204.1_323	Chromosome	none	365176	366231	fig|216597.6.peg.345|SL1344_0309|VBISalEnt88447_0345| DNA polymerase IV (EC 2.7.7.7) [Salmonella enterica subsp. enterica serovar Typhimurium str. SL1344 | 216597.6]
Salmonella_enterica	003489	GCF_003030105.1_ASM303010v1	NZ_CP028169.1	lcl|NZ_CP028169.1_prot_WP_001226198.1_640	Chromosome	none	696317	697372	fig|216597.6.peg.345|SL1344_0309|VBISalEnt88447_0345| DNA polymerase IV (EC 2.7.7.7) [Salmonella enterica subsp. enterica serovar Typhimurium str. SL1344 | 216597.6]
Salmonella_enterica	003489	GCF_003030125.1_ASM303012v1	NZ_CP028172.1	lcl|NZ_CP028172.1_prot_WP_001226198.1_379	Chromosome	none	422522	423577	fig|216597.6.peg.345|SL1344_0309|VBISalEnt88447_0345| DNA polymerase IV (EC 2.7.7.7) [Salmonella enterica subsp. enterica serovar Typhimurium str. SL1344 | 216597.6]
Salmonella_enterica	003489	GCF_003030265.1_ASM303026v1	NZ_CP028196.1	lcl|NZ_CP028196.1_prot_WP_001226200.1_3106	Chromosome	none	3223741	3224796	fig|216597.6.peg.345|SL1344_0309|VBISalEnt88447_0345| DNA polymerase IV (EC 2.7.7.7) [Salmonella enterica subsp. enterica serovar Typhimurium str. SL1344 | 216597.6]
Salmonella_enterica	003489	GCF_003030285.1_ASM303028v1	NZ_CP028199.1	lcl|NZ_CP028199.1_prot_WP_001226198.1_3871	Chromosome	none	4112877	4113932	fig|216597.6.peg.345|SL1344_0309|VBISalEnt88447_0345| DNA polymerase IV (EC 2.7.7.7) [Salmonella enterica subsp. enterica serovar Typhimurium str. SL1344 | 216597.6]
Salmonella_enterica	003489	GCF_003031835.1_ASM303183v1	NZ_CP020565.1	lcl|NZ_CP020565.1_prot_WP_001226204.1_3340	Chromosome	none	3525325	3526380	fig|216597.6.peg.345|SL1344_0309|VBISalEnt88447_0345| DNA polymerase IV (EC 2.7.7.7) [Salmonella enterica subsp. enterica serovar Typhimurium str. SL1344 | 216597.6]
Salmonella_enterica	003489	GCF_003031855.1_ASM303185v1	NZ_CP025217.1	lcl|NZ_CP025217.1_prot_WP_001226205.1_3432	Chromosome	none	3623348	3624403	fig|216597.6.peg.345|SL1344_0309|VBISalEnt88447_0345| DNA polymerase IV (EC 2.7.7.7) [Salmonella enterica subsp. enterica serovar Typhimurium str. SL1344 | 216597.6]
Salmonella_enterica	003489	GCF_003031875.1_ASM303187v1	NZ_CP025218.1	lcl|NZ_CP025218.1_prot_WP_001226205.1_3383	Chromosome	none	3577502	3578557	fig|216597.6.peg.345|SL1344_0309|VBISalEnt88447_0345| DNA polymerase IV (EC 2.7.7.7) [Salmonella enterica subsp. enterica serovar Typhimurium str. SL1344 | 216597.6]
Salmonella_enterica	003489	GCF_003031995.1_ASM303199v1	NZ_CP025554.1	lcl|NZ_CP025554.1_prot_WP_001226204.1_3416	Chromosome	none	3573700	3574755	fig|216597.6.peg.345|SL1344_0309|VBISalEnt88447_0345| DNA polymerase IV (EC 2.7.7.7) [Salmonella enterica subsp. enterica serovar Typhimurium str. SL1344 | 216597.6]
Salmonella_enterica	003489	GCF_003032015.1_ASM303201v1	NZ_CP025555.1	lcl|NZ_CP025555.1_prot_WP_001226198.1_3547	Chromosome	none	3698821	3699876	fig|216597.6.peg.345|SL1344_0309|VBISalEnt88447_0345| DNA polymerase IV (EC 2.7.7.7) [Salmonella enterica subsp. enterica serovar Typhimurium str. SL1344 | 216597.6]
Salmonella_enterica	003489	GCF_003032035.1_ASM303203v1	NZ_CP025559.1	lcl|NZ_CP025559.1_prot_WP_001226204.1_3427	Chromosome	none	3581119	3582174	fig|216597.6.peg.345|SL1344_0309|VBISalEnt88447_0345| DNA polymerase IV (EC 2.7.7.7) [Salmonella enterica subsp. enterica serovar Typhimurium str. SL1344 | 216597.6]
Salmonella_enterica	003489	GCF_003052785.2_ASM305278v2	NZ_CP028729.1	lcl|NZ_CP028729.1_prot_WP_001226205.1_417	Chromosome	none	462942	463997	fig|216597.6.peg.345|SL1344_0309|VBISalEnt88447_0345| DNA polymerase IV (EC 2.7.7.7) [Salmonella enterica subsp. enterica serovar Typhimurium str. SL1344 | 216597.6]
Salmonella_enterica	003489	GCF_003054535.1_ASM305453v1	NZ_CP020752.1	lcl|NZ_CP020752.1_prot_WP_001226203.1_3341	Chromosome	none	3498511	3499566	fig|216597.6.peg.345|SL1344_0309|VBISalEnt88447_0345| DNA polymerase IV (EC 2.7.7.7) [Salmonella enterica subsp. enterica serovar Typhimurium str. SL1344 | 216597.6]
Salmonella_enterica	003489	GCF_003064165.2_ASM306416v2	NZ_CP077691.1	lcl|NZ_CP077691.1_prot_WP_001226207.1_3707	Chromosome	none	3828441	3829496	fig|216597.6.peg.345|SL1344_0309|VBISalEnt88447_0345| DNA polymerase IV (EC 2.7.7.7) [Salmonella enterica subsp. enterica serovar Typhimurium str. SL1344 | 216597.6]
Salmonella_enterica	003489	GCF_003064365.2_ASM306436v2	NZ_CP077711.1	lcl|NZ_CP077711.1_prot_WP_023240601.1_3604	Chromosome	none	3737128	3738183	fig|216597.6.peg.345|SL1344_0309|VBISalEnt88447_0345| DNA polymerase IV (EC 2.7.7.7) [Salmonella enterica subsp. enterica serovar Typhimurium str. SL1344 | 216597.6]
Salmonella_enterica	003489	GCF_003064405.2_ASM306440v2	NZ_CP077693.1	lcl|NZ_CP077693.1_prot_WP_001226207.1_3715	Chromosome	none	3834741	3835796	fig|216597.6.peg.345|SL1344_0309|VBISalEnt88447_0345| DNA polymerase IV (EC 2.7.7.7) [Salmonella enterica subsp. enterica serovar Typhimurium str. SL1344 | 216597.6]
Salmonella_enterica	003489	GCF_003067445.2_ASM306744v2	NZ_CP077704.1	lcl|NZ_CP077704.1_prot_WP_108408358.1_3600	Chromosome	none	3722002	3723057	fig|216597.6.peg.345|SL1344_0309|VBISalEnt88447_0345| DNA polymerase IV (EC 2.7.7.7) [Salmonella enterica subsp. enterica serovar Typhimurium str. SL1344 | 216597.6]
Salmonella_enterica	003489	GCF_003067765.2_ASM306776v2	NZ_CP077696.1	lcl|NZ_CP077696.1_prot_WP_001226198.1_3516	Chromosome	none	3645515	3646570	fig|216597.6.peg.345|SL1344_0309|VBISalEnt88447_0345| DNA polymerase IV (EC 2.7.7.7) [Salmonella enterica subsp. enterica serovar Typhimurium str. SL1344 | 216597.6]
Salmonella_enterica	003489	GCF_003067925.2_ASM306792v2	NZ_CP077699.1	lcl|NZ_CP077699.1_prot_WP_001226199.1_3573	Chromosome	none	3731422	3732477	fig|216597.6.peg.345|SL1344_0309|VBISalEnt88447_0345| DNA polymerase IV (EC 2.7.7.7) [Salmonella enterica subsp. enterica serovar Typhimurium str. SL1344 | 216597.6]
Salmonella_enterica	003489	GCF_003067985.2_ASM306798v2	NZ_CP077702.1	lcl|NZ_CP077702.1_prot_WP_001527121.1_3425	Chromosome	none	3587793	3588848	fig|216597.6.peg.345|SL1344_0309|VBISalEnt88447_0345| DNA polymerase IV (EC 2.7.7.7) [Salmonella enterica subsp. enterica serovar Typhimurium str. SL1344 | 216597.6]
Salmonella_enterica	003489	GCF_003068025.2_ASM306802v2	NZ_CP077706.1	lcl|NZ_CP077706.1_prot_WP_001226199.1_3406	Chromosome	none	3584274	3585329	fig|216597.6.peg.345|SL1344_0309|VBISalEnt88447_0345| DNA polymerase IV (EC 2.7.7.7) [Salmonella enterica subsp. enterica serovar Typhimurium str. SL1344 | 216597.6]
Salmonella_enterica	003489	GCF_003068145.2_ASM306814v2	NZ_CP077710.1	lcl|NZ_CP077710.1_prot_WP_063390150.1_3741	Chromosome	none	3960401	3961456	fig|216597.6.peg.345|SL1344_0309|VBISalEnt88447_0345| DNA polymerase IV (EC 2.7.7.7) [Salmonella enterica subsp. enterica serovar Typhimurium str. SL1344 | 216597.6]
Salmonella_enterica	003489	GCF_003071485.1_ASM307148v1	NZ_CP020912.1	lcl|NZ_CP020912.1_prot_WP_001226198.1_3411	Chromosome	none	3574563	3575618	fig|216597.6.peg.345|SL1344_0309|VBISalEnt88447_0345| DNA polymerase IV (EC 2.7.7.7) [Salmonella enterica subsp. enterica serovar Typhimurium str. SL1344 | 216597.6]
Salmonella_enterica	003489	GCF_003071545.1_ASM307154v1	NZ_CP027677.1	lcl|NZ_CP027677.1_prot_WP_001226205.1_659	Chromosome	none	673219	674274	fig|216597.6.peg.345|SL1344_0309|VBISalEnt88447_0345| DNA polymerase IV (EC 2.7.7.7) [Salmonella enterica subsp. enterica serovar Typhimurium str. SL1344 | 216597.6]
Salmonella_enterica	003489	GCF_003073495.1_ASM307349v1	NZ_CP029036.1	lcl|NZ_CP029036.1_prot_WP_001226198.1_3378	Chromosome	none	3594690	3595745	fig|216597.6.peg.345|SL1344_0309|VBISalEnt88447_0345| DNA polymerase IV (EC 2.7.7.7) [Salmonella enterica subsp. enterica serovar Typhimurium str. SL1344 | 216597.6]
Salmonella_enterica	003489	GCF_003073515.1_ASM307351v1	NZ_CP029041.1	lcl|NZ_CP029041.1_prot_WP_001226204.1_3498	Chromosome	none	3646408	3647463	fig|216597.6.peg.345|SL1344_0309|VBISalEnt88447_0345| DNA polymerase IV (EC 2.7.7.7) [Salmonella enterica subsp. enterica serovar Typhimurium str. SL1344 | 216597.6]
Salmonella_enterica	003489	GCF_003073535.1_ASM307353v1	NZ_CP029040.1	lcl|NZ_CP029040.1_prot_WP_001226198.1_3409	Chromosome	none	3606893	3607948	fig|216597.6.peg.345|SL1344_0309|VBISalEnt88447_0345| DNA polymerase IV (EC 2.7.7.7) [Salmonella enterica subsp. enterica serovar Typhimurium str. SL1344 | 216597.6]
Salmonella_enterica	003489	GCF_003073555.1_ASM307355v1	NZ_CP029038.1	lcl|NZ_CP029038.1_prot_WP_001226198.1_3357	Chromosome	none	3565977	3567032	fig|216597.6.peg.345|SL1344_0309|VBISalEnt88447_0345| DNA polymerase IV (EC 2.7.7.7) [Salmonella enterica subsp. enterica serovar Typhimurium str. SL1344 | 216597.6]
Salmonella_enterica	003489	GCF_003073575.1_ASM307357v1	NZ_CP029035.1	lcl|NZ_CP029035.1_prot_WP_001226198.1_3374	Chromosome	none	3535329	3536384	fig|216597.6.peg.345|SL1344_0309|VBISalEnt88447_0345| DNA polymerase IV (EC 2.7.7.7) [Salmonella enterica subsp. enterica serovar Typhimurium str. SL1344 | 216597.6]
Salmonella_enterica	003489	GCF_003073595.1_ASM307359v1	NZ_CP029039.1	lcl|NZ_CP029039.1_prot_WP_001226198.1_3374	Chromosome	none	3535331	3536386	fig|216597.6.peg.345|SL1344_0309|VBISalEnt88447_0345| DNA polymerase IV (EC 2.7.7.7) [Salmonella enterica subsp. enterica serovar Typhimurium str. SL1344 | 216597.6]
Salmonella_enterica	003489	GCF_003130605.1_ASM313060v1	NZ_CP029336.1	lcl|NZ_CP029336.1_prot_WP_001226198.1_3374	Chromosome	none	3535314	3536369	fig|216597.6.peg.345|SL1344_0309|VBISalEnt88447_0345| DNA polymerase IV (EC 2.7.7.7) [Salmonella enterica subsp. enterica serovar Typhimurium str. SL1344 | 216597.6]
Salmonella_enterica	003489	GCF_003177235.1_ASM317723v1	NZ_CP029567.1	lcl|NZ_CP029567.1_prot_WP_048307383.1_1507	Chromosome	none	1571596	1572600	fig|216597.6.peg.345|SL1344_0309|VBISalEnt88447_0345| DNA polymerase IV (EC 2.7.7.7) [Salmonella enterica subsp. enterica serovar Typhimurium str. SL1344 | 216597.6]
Salmonella_enterica	003489	GCF_003181075.1_ASM318107v1	NZ_CP029593.1	lcl|NZ_CP029593.1_prot_WP_001226198.1_2566	Chromosome	none	2814562	2815617	fig|216597.6.peg.345|SL1344_0309|VBISalEnt88447_0345| DNA polymerase IV (EC 2.7.7.7) [Salmonella enterica subsp. enterica serovar Typhimurium str. SL1344 | 216597.6]
Salmonella_enterica	003489	GCF_003181155.1_ASM318115v1	NZ_CP029595.1	lcl|NZ_CP029595.1_prot_WP_001226198.1_993	Chromosome	none	1116611	1117666	fig|216597.6.peg.345|SL1344_0309|VBISalEnt88447_0345| DNA polymerase IV (EC 2.7.7.7) [Salmonella enterica subsp. enterica serovar Typhimurium str. SL1344 | 216597.6]
Salmonella_enterica	003489	GCF_003184325.1_ASM318432v1	NZ_CP028157.1	lcl|NZ_CP028157.1_prot_WP_001226204.1_294	Chromosome	none	334292	335347	fig|216597.6.peg.345|SL1344_0309|VBISalEnt88447_0345| DNA polymerase IV (EC 2.7.7.7) [Salmonella enterica subsp. enterica serovar Typhimurium str. SL1344 | 216597.6]
Salmonella_enterica	003489	GCF_003184425.1_ASM318442v1	NZ_CP028151.1	lcl|NZ_CP028151.1_prot_WP_001226204.1_294	Chromosome	none	334292	335347	fig|216597.6.peg.345|SL1344_0309|VBISalEnt88447_0345| DNA polymerase IV (EC 2.7.7.7) [Salmonella enterica subsp. enterica serovar Typhimurium str. SL1344 | 216597.6]
Salmonella_enterica	003489	GCF_003231095.1_ASM323109v1	NZ_CP029800.1	lcl|NZ_CP029800.1_prot_WP_001226206.1_914	Chromosome	none	962941	963996	fig|216597.6.peg.345|SL1344_0309|VBISalEnt88447_0345| DNA polymerase IV (EC 2.7.7.7) [Salmonella enterica subsp. enterica serovar Typhimurium str. SL1344 | 216597.6]
Salmonella_enterica	003489	GCF_003312565.1_ASM331256v1	NZ_CP030794.1	lcl|NZ_CP030794.1_prot_WP_001226204.1_2031	Chromosome	none	2215941	2216996	fig|216597.6.peg.345|SL1344_0309|VBISalEnt88447_0345| DNA polymerase IV (EC 2.7.7.7) [Salmonella enterica subsp. enterica serovar Typhimurium str. SL1344 | 216597.6]
Salmonella_enterica	003489	GCF_003324755.1_ASM332475v1	NZ_CP029989.1	lcl|NZ_CP029989.1_prot_WP_063390150.1_1096	Chromosome	none	1170749	1171804	fig|216597.6.peg.345|SL1344_0309|VBISalEnt88447_0345| DNA polymerase IV (EC 2.7.7.7) [Salmonella enterica subsp. enterica serovar Typhimurium str. SL1344 | 216597.6]
Salmonella_enterica	003489	GCF_003324775.1_ASM332477v1	NZ_CP029991.1	lcl|NZ_CP029991.1_prot_WP_058345726.1_3365	Chromosome	none	3495161	3496216	fig|216597.6.peg.345|SL1344_0309|VBISalEnt88447_0345| DNA polymerase IV (EC 2.7.7.7) [Salmonella enterica subsp. enterica serovar Typhimurium str. SL1344 | 216597.6]
Salmonella_enterica	003489	GCF_003324795.1_ASM332479v1	NZ_CP029992.1	lcl|NZ_CP029992.1_prot_WP_046094487.1_858	Chromosome	none	904445	905500	fig|216597.6.peg.345|SL1344_0309|VBISalEnt88447_0345| DNA polymerase IV (EC 2.7.7.7) [Salmonella enterica subsp. enterica serovar Typhimurium str. SL1344 | 216597.6]
Salmonella_enterica	003489	GCF_003324815.1_ASM332481v1	NZ_CP029995.1	lcl|NZ_CP029995.1_prot_WP_023178392.1_3485	Chromosome	none	3719124	3720179	fig|216597.6.peg.345|SL1344_0309|VBISalEnt88447_0345| DNA polymerase IV (EC 2.7.7.7) [Salmonella enterica subsp. enterica serovar Typhimurium str. SL1344 | 216597.6]
Salmonella_enterica	003489	GCF_003324835.1_ASM332483v1	NZ_CP029999.1	lcl|NZ_CP029999.1_prot_WP_001226198.1_3463	Chromosome	none	3581404	3582459	fig|216597.6.peg.345|SL1344_0309|VBISalEnt88447_0345| DNA polymerase IV (EC 2.7.7.7) [Salmonella enterica subsp. enterica serovar Typhimurium str. SL1344 | 216597.6]
Salmonella_enterica	003489	GCF_003324855.1_ASM332485v1	NZ_CP030002.1	lcl|NZ_CP030002.1_prot_WP_001226198.1_3357	Chromosome	none	3515865	3516920	fig|216597.6.peg.345|SL1344_0309|VBISalEnt88447_0345| DNA polymerase IV (EC 2.7.7.7) [Salmonella enterica subsp. enterica serovar Typhimurium str. SL1344 | 216597.6]
Salmonella_enterica	003489	GCF_003324875.1_ASM332487v1	NZ_CP030005.1	lcl|NZ_CP030005.1_prot_WP_001226204.1_3404	Chromosome	none	3583180	3584235	fig|216597.6.peg.345|SL1344_0309|VBISalEnt88447_0345| DNA polymerase IV (EC 2.7.7.7) [Salmonella enterica subsp. enterica serovar Typhimurium str. SL1344 | 216597.6]
Salmonella_enterica	003489	GCF_003324915.1_ASM332491v1	NZ_CP030181.1	lcl|NZ_CP030181.1_prot_WP_001226200.1_3416	Chromosome	none	3579372	3580427	fig|216597.6.peg.345|SL1344_0309|VBISalEnt88447_0345| DNA polymerase IV (EC 2.7.7.7) [Salmonella enterica subsp. enterica serovar Typhimurium str. SL1344 | 216597.6]
Salmonella_enterica	003489	GCF_003324935.1_ASM332493v1	NZ_CP030202.1	lcl|NZ_CP030202.1_prot_WP_001226198.1_3454	Chromosome	none	3620980	3622035	fig|216597.6.peg.345|SL1344_0309|VBISalEnt88447_0345| DNA polymerase IV (EC 2.7.7.7) [Salmonella enterica subsp. enterica serovar Typhimurium str. SL1344 | 216597.6]
Salmonella_enterica	003489	GCF_003324955.1_ASM332495v1	NZ_CP030207.1	lcl|NZ_CP030207.1_prot_WP_001226204.1_3588	Chromosome	none	3716290	3717345	fig|216597.6.peg.345|SL1344_0309|VBISalEnt88447_0345| DNA polymerase IV (EC 2.7.7.7) [Salmonella enterica subsp. enterica serovar Typhimurium str. SL1344 | 216597.6]
Salmonella_enterica	003489	GCF_003324975.1_ASM332497v1	NZ_CP030209.1	lcl|NZ_CP030209.1_prot_WP_114051802.1_3448	Chromosome	none	3612389	3613444	fig|216597.6.peg.345|SL1344_0309|VBISalEnt88447_0345| DNA polymerase IV (EC 2.7.7.7) [Salmonella enterica subsp. enterica serovar Typhimurium str. SL1344 | 216597.6]
Salmonella_enterica	003489	GCF_003324995.1_ASM332499v1	NZ_CP030231.1	lcl|NZ_CP030231.1_prot_WP_001226204.1_1384	Chromosome	none	1535726	1536781	fig|216597.6.peg.345|SL1344_0309|VBISalEnt88447_0345| DNA polymerase IV (EC 2.7.7.7) [Salmonella enterica subsp. enterica serovar Typhimurium str. SL1344 | 216597.6]
Salmonella_enterica	003489	GCF_003325015.1_ASM332501v1	NZ_CP030235.1	lcl|NZ_CP030235.1_prot_WP_001226204.1_2789	Chromosome	none	3050094	3051149	fig|216597.6.peg.345|SL1344_0309|VBISalEnt88447_0345| DNA polymerase IV (EC 2.7.7.7) [Salmonella enterica subsp. enterica serovar Typhimurium str. SL1344 | 216597.6]
Salmonella_enterica	003489	GCF_003325035.1_ASM332503v1	NZ_CP030180.1	lcl|NZ_CP030180.1_prot_WP_063390150.1_1119	Chromosome	none	1199882	1200937	fig|216597.6.peg.345|SL1344_0309|VBISalEnt88447_0345| DNA polymerase IV (EC 2.7.7.7) [Salmonella enterica subsp. enterica serovar Typhimurium str. SL1344 | 216597.6]
Salmonella_enterica	003489	GCF_003325055.1_ASM332505v1	NZ_CP030185.1	lcl|NZ_CP030185.1_prot_WP_001226200.1_3583	Chromosome	none	3686303	3687358	fig|216597.6.peg.345|SL1344_0309|VBISalEnt88447_0345| DNA polymerase IV (EC 2.7.7.7) [Salmonella enterica subsp. enterica serovar Typhimurium str. SL1344 | 216597.6]
Salmonella_enterica	003489	GCF_003325075.1_ASM332507v1	NZ_CP030190.1	lcl|NZ_CP030190.1_prot_WP_001226204.1_3411	Chromosome	none	3610166	3611221	fig|216597.6.peg.345|SL1344_0309|VBISalEnt88447_0345| DNA polymerase IV (EC 2.7.7.7) [Salmonella enterica subsp. enterica serovar Typhimurium str. SL1344 | 216597.6]
Salmonella_enterica	003489	GCF_003325095.1_ASM332509v1	NZ_CP030196.1	lcl|NZ_CP030196.1_prot_WP_001226198.1_3570	Chromosome	none	3710465	3711520	fig|216597.6.peg.345|SL1344_0309|VBISalEnt88447_0345| DNA polymerase IV (EC 2.7.7.7) [Salmonella enterica subsp. enterica serovar Typhimurium str. SL1344 | 216597.6]
Salmonella_enterica	003489	GCF_003325115.1_ASM332511v1	NZ_CP030194.1	lcl|NZ_CP030194.1_prot_WP_001226197.1_3309	Chromosome	none	3533919	3534974	fig|216597.6.peg.345|SL1344_0309|VBISalEnt88447_0345| DNA polymerase IV (EC 2.7.7.7) [Salmonella enterica subsp. enterica serovar Typhimurium str. SL1344 | 216597.6]
Salmonella_enterica	003489	GCF_003325135.1_ASM332513v1	NZ_CP030203.1	lcl|NZ_CP030203.1_prot_WP_001226198.1_4075	Chromosome	none	4108126	4109181	fig|216597.6.peg.345|SL1344_0309|VBISalEnt88447_0345| DNA polymerase IV (EC 2.7.7.7) [Salmonella enterica subsp. enterica serovar Typhimurium str. SL1344 | 216597.6]
Salmonella_enterica	003489	GCF_003325155.1_ASM332515v1	NZ_CP030211.1	lcl|NZ_CP030211.1_prot_WP_001226204.1_3346	Chromosome	none	3524696	3525751	fig|216597.6.peg.345|SL1344_0309|VBISalEnt88447_0345| DNA polymerase IV (EC 2.7.7.7) [Salmonella enterica subsp. enterica serovar Typhimurium str. SL1344 | 216597.6]
Salmonella_enterica	003489	GCF_003325195.1_ASM332519v1	NZ_CP030217.1	lcl|NZ_CP030217.1_prot_WP_001226198.1_3397	Chromosome	none	3580517	3581572	fig|216597.6.peg.345|SL1344_0309|VBISalEnt88447_0345| DNA polymerase IV (EC 2.7.7.7) [Salmonella enterica subsp. enterica serovar Typhimurium str. SL1344 | 216597.6]
Salmonella_enterica	003489	GCF_003325215.1_ASM332521v1	NZ_CP030219.1	lcl|NZ_CP030219.1_prot_WP_063390150.1_4047	Chromosome	none	4233381	4234436	fig|216597.6.peg.345|SL1344_0309|VBISalEnt88447_0345| DNA polymerase IV (EC 2.7.7.7) [Salmonella enterica subsp. enterica serovar Typhimurium str. SL1344 | 216597.6]
Salmonella_enterica	003489	GCF_003325235.1_ASM332523v1	NZ_CP030223.1	lcl|NZ_CP030223.1_prot_WP_001226198.1_3384	Chromosome	none	3549034	3550089	fig|216597.6.peg.345|SL1344_0309|VBISalEnt88447_0345| DNA polymerase IV (EC 2.7.7.7) [Salmonella enterica subsp. enterica serovar Typhimurium str. SL1344 | 216597.6]
Salmonella_enterica	003489	GCF_003325255.1_ASM332525v1	NZ_CP030225.1	lcl|NZ_CP030225.1_prot_WP_001226204.1_3436	Chromosome	none	3590035	3591090	fig|216597.6.peg.345|SL1344_0309|VBISalEnt88447_0345| DNA polymerase IV (EC 2.7.7.7) [Salmonella enterica subsp. enterica serovar Typhimurium str. SL1344 | 216597.6]
Salmonella_enterica	003489	GCF_003325275.1_ASM332527v1	NZ_CP030233.1	lcl|NZ_CP030233.1_prot_WP_001226204.1_257	Chromosome	none	287296	288351	fig|216597.6.peg.345|SL1344_0309|VBISalEnt88447_0345| DNA polymerase IV (EC 2.7.7.7) [Salmonella enterica subsp. enterica serovar Typhimurium str. SL1344 | 216597.6]
Salmonella_enterica	003489	GCF_003325315.1_ASM332531v1	NZ_CP030238.1	lcl|NZ_CP030238.1_prot_WP_114050079.1_3284	Chromosome	none	3494934	3495989	fig|216597.6.peg.345|SL1344_0309|VBISalEnt88447_0345| DNA polymerase IV (EC 2.7.7.7) [Salmonella enterica subsp. enterica serovar Typhimurium str. SL1344 | 216597.6]
Salmonella_enterica	003489	GCF_003325335.1_ASM332533v1	NZ_CP030024.1	lcl|NZ_CP030024.1_prot_WP_001226200.1_3389	Chromosome	none	3563577	3564632	fig|216597.6.peg.345|SL1344_0309|VBISalEnt88447_0345| DNA polymerase IV (EC 2.7.7.7) [Salmonella enterica subsp. enterica serovar Typhimurium str. SL1344 | 216597.6]
Salmonella_enterica	003489	GCF_003347075.1_ASM334707v1	NZ_CP018219.1	lcl|NZ_CP018219.1_prot_WP_001226198.1_503	Chromosome	none	547703	548758	fig|216597.6.peg.345|SL1344_0309|VBISalEnt88447_0345| DNA polymerase IV (EC 2.7.7.7) [Salmonella enterica subsp. enterica serovar Typhimurium str. SL1344 | 216597.6]
Salmonella_enterica	003489	GCF_003429365.1_ASM342936v1	NZ_CP023475.1	lcl|NZ_CP023475.1_prot_WP_001226204.1_3458	Chromosome	none	3603108	3604163	fig|216597.6.peg.345|SL1344_0309|VBISalEnt88447_0345| DNA polymerase IV (EC 2.7.7.7) [Salmonella enterica subsp. enterica serovar Typhimurium str. SL1344 | 216597.6]
Salmonella_enterica	003489	GCF_003429425.1_ASM342942v1	NZ_CP023468.1	lcl|NZ_CP023468.1_prot_WP_117338644.1_2476	Chromosome	none	2624465	2625520	fig|216597.6.peg.345|SL1344_0309|VBISalEnt88447_0345| DNA polymerase IV (EC 2.7.7.7) [Salmonella enterica subsp. enterica serovar Typhimurium str. SL1344 | 216597.6]
Salmonella_enterica	003489	GCF_003429445.1_ASM342944v1	NZ_CP023470.1	lcl|NZ_CP023470.1_prot_WP_048889192.1_2338	Chromosome	none	2463897	2464952	fig|216597.6.peg.345|SL1344_0309|VBISalEnt88447_0345| DNA polymerase IV (EC 2.7.7.7) [Salmonella enterica subsp. enterica serovar Typhimurium str. SL1344 | 216597.6]
Salmonella_enterica	003489	GCF_003429465.1_ASM342946v1	NZ_CP023975.1	lcl|NZ_CP023975.1_prot_WP_001226198.1_3451	Chromosome	none	3596317	3597372	fig|216597.6.peg.345|SL1344_0309|VBISalEnt88447_0345| DNA polymerase IV (EC 2.7.7.7) [Salmonella enterica subsp. enterica serovar Typhimurium str. SL1344 | 216597.6]
Salmonella_enterica	003489	GCF_003515965.1_ASM351596v1	NZ_CP023436.1	lcl|NZ_CP023436.1_prot_WP_001226204.1_3430	Chromosome	none	3583004	3584059	fig|216597.6.peg.345|SL1344_0309|VBISalEnt88447_0345| DNA polymerase IV (EC 2.7.7.7) [Salmonella enterica subsp. enterica serovar Typhimurium str. SL1344 | 216597.6]
Salmonella_enterica	003489	GCF_003571625.1_ASM357162v1	NZ_CP032194.1	lcl|NZ_CP032194.1_prot_WP_001226198.1_4167	Chromosome	none	4363730	4364785	fig|216597.6.peg.345|SL1344_0309|VBISalEnt88447_0345| DNA polymerase IV (EC 2.7.7.7) [Salmonella enterica subsp. enterica serovar Typhimurium str. SL1344 | 216597.6]
Salmonella_enterica	003489	GCF_003581245.2_ASM358124v2	NZ_CP074606.1	lcl|NZ_CP074606.1_prot_WP_001226206.1_3576	Chromosome	none	3703447	3704502	fig|216597.6.peg.345|SL1344_0309|VBISalEnt88447_0345| DNA polymerase IV (EC 2.7.7.7) [Salmonella enterica subsp. enterica serovar Typhimurium str. SL1344 | 216597.6]
Salmonella_enterica	003489	GCF_003589785.1_ASM358978v1	NZ_CP032384.1	lcl|NZ_CP032384.1_prot_WP_001226204.1_824	Chromosome	none	846649	847704	fig|216597.6.peg.345|SL1344_0309|VBISalEnt88447_0345| DNA polymerase IV (EC 2.7.7.7) [Salmonella enterica subsp. enterica serovar Typhimurium str. SL1344 | 216597.6]
Salmonella_enterica	003489	GCF_003589805.1_ASM358980v1	NZ_CP032387.1	lcl|NZ_CP032387.1_prot_WP_001226204.1_3010	Chromosome	none	3243190	3244245	fig|216597.6.peg.345|SL1344_0309|VBISalEnt88447_0345| DNA polymerase IV (EC 2.7.7.7) [Salmonella enterica subsp. enterica serovar Typhimurium str. SL1344 | 216597.6]
Salmonella_enterica	003489	GCF_003589825.1_ASM358982v1	NZ_CP032390.1	lcl|NZ_CP032390.1_prot_WP_001226204.1_1826	Chromosome	none	2000583	2001638	fig|216597.6.peg.345|SL1344_0309|VBISalEnt88447_0345| DNA polymerase IV (EC 2.7.7.7) [Salmonella enterica subsp. enterica serovar Typhimurium str. SL1344 | 216597.6]
Salmonella_enterica	003489	GCF_003589845.1_ASM358984v1	NZ_CP032393.1	lcl|NZ_CP032393.1_prot_WP_001226204.1_4143	Chromosome	none	4350291	4351346	fig|216597.6.peg.345|SL1344_0309|VBISalEnt88447_0345| DNA polymerase IV (EC 2.7.7.7) [Salmonella enterica subsp. enterica serovar Typhimurium str. SL1344 | 216597.6]
Salmonella_enterica	003489	GCF_003589865.1_ASM358986v1	NZ_CP032396.1	lcl|NZ_CP032396.1_prot_WP_001226204.1_2307	Chromosome	none	2541165	2542220	fig|216597.6.peg.345|SL1344_0309|VBISalEnt88447_0345| DNA polymerase IV (EC 2.7.7.7) [Salmonella enterica subsp. enterica serovar Typhimurium str. SL1344 | 216597.6]
Salmonella_enterica	003489	GCF_003590695.1_ASM359069v1	NZ_CP032444.1	lcl|NZ_CP032444.1_prot_WP_001226199.1_3373	Chromosome	none	3562057	3563112	fig|216597.6.peg.345|SL1344_0309|VBISalEnt88447_0345| DNA polymerase IV (EC 2.7.7.7) [Salmonella enterica subsp. enterica serovar Typhimurium str. SL1344 | 216597.6]
Salmonella_enterica	003489	GCF_003590755.1_ASM359075v1	NZ_CP032449.1	lcl|NZ_CP032449.1_prot_WP_001226204.1_3708	Chromosome	none	3819597	3820652	fig|216597.6.peg.345|SL1344_0309|VBISalEnt88447_0345| DNA polymerase IV (EC 2.7.7.7) [Salmonella enterica subsp. enterica serovar Typhimurium str. SL1344 | 216597.6]
Salmonella_enterica	003489	GCF_003595645.1_ASM359564v1	NZ_CP032446.1	lcl|NZ_CP032446.1_prot_WP_001226204.1_3625	Chromosome	none	3750333	3751388	fig|216597.6.peg.345|SL1344_0309|VBISalEnt88447_0345| DNA polymerase IV (EC 2.7.7.7) [Salmonella enterica subsp. enterica serovar Typhimurium str. SL1344 | 216597.6]
Salmonella_enterica	003489	GCF_003595725.1_ASM359572v1	NZ_CP032379.1	lcl|NZ_CP032379.1_prot_WP_001226204.1_3625	Chromosome	none	3750404	3751459	fig|216597.6.peg.345|SL1344_0309|VBISalEnt88447_0345| DNA polymerase IV (EC 2.7.7.7) [Salmonella enterica subsp. enterica serovar Typhimurium str. SL1344 | 216597.6]
Salmonella_enterica	003489	GCF_003606225.1_ASM360622v1	NZ_CP022963.1	lcl|NZ_CP022963.1_prot_WP_001226202.1_3584	Chromosome	none	3775024	3776079	fig|216597.6.peg.345|SL1344_0309|VBISalEnt88447_0345| DNA polymerase IV (EC 2.7.7.7) [Salmonella enterica subsp. enterica serovar Typhimurium str. SL1344 | 216597.6]
Salmonella_enterica	003489	GCF_003627015.2_ASM362701v2	NZ_CP032622.2	lcl|NZ_CP032622.2_prot_WP_001226204.1_3372	Chromosome	none	3572441	3573496	fig|216597.6.peg.345|SL1344_0309|VBISalEnt88447_0345| DNA polymerase IV (EC 2.7.7.7) [Salmonella enterica subsp. enterica serovar Typhimurium str. SL1344 | 216597.6]
Salmonella_enterica	003489	GCF_003641265.1_ASM364126v1	NZ_CP032814.1	lcl|NZ_CP032814.1_prot_WP_001226204.1_3690	Chromosome	none	3758164	3759219	fig|216597.6.peg.345|SL1344_0309|VBISalEnt88447_0345| DNA polymerase IV (EC 2.7.7.7) [Salmonella enterica subsp. enterica serovar Typhimurium str. SL1344 | 216597.6]
Salmonella_enterica	003489	GCF_003641285.1_ASM364128v1	NZ_CP032816.1	lcl|NZ_CP032816.1_prot_WP_001226203.1_3240	Chromosome	none	3418104	3419159	fig|216597.6.peg.345|SL1344_0309|VBISalEnt88447_0345| DNA polymerase IV (EC 2.7.7.7) [Salmonella enterica subsp. enterica serovar Typhimurium str. SL1344 | 216597.6]
Salmonella_enterica	003489	GCF_003641305.1_ASM364130v1	NZ_CP032815.1	lcl|NZ_CP032815.1_prot_WP_001226204.1_3691	Chromosome	none	3758167	3759222	fig|216597.6.peg.345|SL1344_0309|VBISalEnt88447_0345| DNA polymerase IV (EC 2.7.7.7) [Salmonella enterica subsp. enterica serovar Typhimurium str. SL1344 | 216597.6]
Salmonella_enterica	003489	GCF_003641325.1_ASM364132v1	NZ_CP032817.1	lcl|NZ_CP032817.1_prot_WP_001226204.1_3691	Chromosome	none	3758174	3759229	fig|216597.6.peg.345|SL1344_0309|VBISalEnt88447_0345| DNA polymerase IV (EC 2.7.7.7) [Salmonella enterica subsp. enterica serovar Typhimurium str. SL1344 | 216597.6]
Salmonella_enterica	003489	GCF_003691385.1_ASM369138v1	NZ_CP033090.1	lcl|NZ_CP033090.1_prot_WP_001226204.1_3408	Chromosome	none	3571829	3572884	fig|216597.6.peg.345|SL1344_0309|VBISalEnt88447_0345| DNA polymerase IV (EC 2.7.7.7) [Salmonella enterica subsp. enterica serovar Typhimurium str. SL1344 | 216597.6]
Salmonella_enterica	003489	GCF_003710125.1_ASM371012v1	NZ_CP033338.1	lcl|NZ_CP033338.1_prot_WP_001226206.1_3366	Chromosome	none	3556042	3557097	fig|216597.6.peg.345|SL1344_0309|VBISalEnt88447_0345| DNA polymerase IV (EC 2.7.7.7) [Salmonella enterica subsp. enterica serovar Typhimurium str. SL1344 | 216597.6]
Salmonella_enterica	003489	GCF_003710145.1_ASM371014v1	NZ_CP033344.1	lcl|NZ_CP033344.1_prot_WP_001226198.1_3340	Chromosome	none	3508958	3510013	fig|216597.6.peg.345|SL1344_0309|VBISalEnt88447_0345| DNA polymerase IV (EC 2.7.7.7) [Salmonella enterica subsp. enterica serovar Typhimurium str. SL1344 | 216597.6]
Salmonella_enterica	003489	GCF_003710165.1_ASM371016v1	NZ_CP033340.1	lcl|NZ_CP033340.1_prot_WP_001226204.1_3404	Chromosome	none	3567477	3568532	fig|216597.6.peg.345|SL1344_0309|VBISalEnt88447_0345| DNA polymerase IV (EC 2.7.7.7) [Salmonella enterica subsp. enterica serovar Typhimurium str. SL1344 | 216597.6]
Salmonella_enterica	003489	GCF_003710185.1_ASM371018v1	NZ_CP033345.1	lcl|NZ_CP033345.1_prot_WP_001226205.1_3447	Chromosome	none	3637365	3638420	fig|216597.6.peg.345|SL1344_0309|VBISalEnt88447_0345| DNA polymerase IV (EC 2.7.7.7) [Salmonella enterica subsp. enterica serovar Typhimurium str. SL1344 | 216597.6]
Salmonella_enterica	003489	GCF_003710205.1_ASM371020v1	NZ_CP033343.1	lcl|NZ_CP033343.1_prot_WP_001226204.1_3348	Chromosome	none	3512747	3513802	fig|216597.6.peg.345|SL1344_0309|VBISalEnt88447_0345| DNA polymerase IV (EC 2.7.7.7) [Salmonella enterica subsp. enterica serovar Typhimurium str. SL1344 | 216597.6]
Salmonella_enterica	003489	GCF_003716995.1_ASM371699v1	NZ_CP029923.1	lcl|NZ_CP029923.1_prot_WP_001226198.1_327	Chromosome	none	367098	368153	fig|216597.6.peg.345|SL1344_0309|VBISalEnt88447_0345| DNA polymerase IV (EC 2.7.7.7) [Salmonella enterica subsp. enterica serovar Typhimurium str. SL1344 | 216597.6]
Salmonella_enterica	003489	GCF_003717015.1_ASM371701v1	NZ_CP029886.1	lcl|NZ_CP029886.1_prot_WP_001226198.1_326	Chromosome	none	367257	368312	fig|216597.6.peg.345|SL1344_0309|VBISalEnt88447_0345| DNA polymerase IV (EC 2.7.7.7) [Salmonella enterica subsp. enterica serovar Typhimurium str. SL1344 | 216597.6]
Salmonella_enterica	003489	GCF_003717035.1_ASM371703v1	NZ_CP029911.1	lcl|NZ_CP029911.1_prot_WP_001226198.1_325	Chromosome	none	367264	368319	fig|216597.6.peg.345|SL1344_0309|VBISalEnt88447_0345| DNA polymerase IV (EC 2.7.7.7) [Salmonella enterica subsp. enterica serovar Typhimurium str. SL1344 | 216597.6]
Salmonella_enterica	003489	GCF_003717055.1_ASM371705v1	NZ_CP029927.1	lcl|NZ_CP029927.1_prot_WP_001226198.1_326	Chromosome	none	366999	368054	fig|216597.6.peg.345|SL1344_0309|VBISalEnt88447_0345| DNA polymerase IV (EC 2.7.7.7) [Salmonella enterica subsp. enterica serovar Typhimurium str. SL1344 | 216597.6]
Salmonella_enterica	003489	GCF_003717075.1_ASM371707v1	NZ_CP029928.1	lcl|NZ_CP029928.1_prot_WP_001226198.1_326	Chromosome	none	367249	368304	fig|216597.6.peg.345|SL1344_0309|VBISalEnt88447_0345| DNA polymerase IV (EC 2.7.7.7) [Salmonella enterica subsp. enterica serovar Typhimurium str. SL1344 | 216597.6]
Salmonella_enterica	003489	GCF_003717095.1_ASM371709v1	NZ_CP029930.1	lcl|NZ_CP029930.1_prot_WP_001226198.1_326	Chromosome	none	367257	368312	fig|216597.6.peg.345|SL1344_0309|VBISalEnt88447_0345| DNA polymerase IV (EC 2.7.7.7) [Salmonella enterica subsp. enterica serovar Typhimurium str. SL1344 | 216597.6]
Salmonella_enterica	003489	GCF_003717115.1_ASM371711v1	NZ_CP029933.1	lcl|NZ_CP029933.1_prot_WP_001226198.1_325	Chromosome	none	367264	368319	fig|216597.6.peg.345|SL1344_0309|VBISalEnt88447_0345| DNA polymerase IV (EC 2.7.7.7) [Salmonella enterica subsp. enterica serovar Typhimurium str. SL1344 | 216597.6]
Salmonella_enterica	003489	GCF_003717135.1_ASM371713v1	NZ_CP029936.1	lcl|NZ_CP029936.1_prot_WP_001226198.1_325	Chromosome	none	367097	368152	fig|216597.6.peg.345|SL1344_0309|VBISalEnt88447_0345| DNA polymerase IV (EC 2.7.7.7) [Salmonella enterica subsp. enterica serovar Typhimurium str. SL1344 | 216597.6]
Salmonella_enterica	003489	GCF_003717215.1_ASM371721v1	NZ_CP029944.1	lcl|NZ_CP029944.1_prot_WP_001226198.1_325	Chromosome	none	367425	368480	fig|216597.6.peg.345|SL1344_0309|VBISalEnt88447_0345| DNA polymerase IV (EC 2.7.7.7) [Salmonella enterica subsp. enterica serovar Typhimurium str. SL1344 | 216597.6]
Salmonella_enterica	003489	GCF_003717285.1_ASM371728v1	NZ_CP029945.1	lcl|NZ_CP029945.1_prot_WP_001226198.1_326	Chromosome	none	367096	368151	fig|216597.6.peg.345|SL1344_0309|VBISalEnt88447_0345| DNA polymerase IV (EC 2.7.7.7) [Salmonella enterica subsp. enterica serovar Typhimurium str. SL1344 | 216597.6]
Salmonella_enterica	003489	GCF_003717355.1_ASM371735v1	NZ_CP029946.1	lcl|NZ_CP029946.1_prot_WP_001226198.1_327	Chromosome	none	367097	368152	fig|216597.6.peg.345|SL1344_0309|VBISalEnt88447_0345| DNA polymerase IV (EC 2.7.7.7) [Salmonella enterica subsp. enterica serovar Typhimurium str. SL1344 | 216597.6]
Salmonella_enterica	003489	GCF_003717395.1_ASM371739v1	NZ_CP029949.1	lcl|NZ_CP029949.1_prot_WP_001226198.1_325	Chromosome	none	367257	368312	fig|216597.6.peg.345|SL1344_0309|VBISalEnt88447_0345| DNA polymerase IV (EC 2.7.7.7) [Salmonella enterica subsp. enterica serovar Typhimurium str. SL1344 | 216597.6]
Salmonella_enterica	003489	GCF_003717435.1_ASM371743v1	NZ_CP029932.1	lcl|NZ_CP029932.1_prot_WP_001226198.1_326	Chromosome	none	367264	368319	fig|216597.6.peg.345|SL1344_0309|VBISalEnt88447_0345| DNA polymerase IV (EC 2.7.7.7) [Salmonella enterica subsp. enterica serovar Typhimurium str. SL1344 | 216597.6]
Salmonella_enterica	003489	GCF_003717455.1_ASM371745v1	NZ_CP029938.1	lcl|NZ_CP029938.1_prot_WP_001226198.1_272	Chromosome	none	305583	306638	fig|216597.6.peg.345|SL1344_0309|VBISalEnt88447_0345| DNA polymerase IV (EC 2.7.7.7) [Salmonella enterica subsp. enterica serovar Typhimurium str. SL1344 | 216597.6]
Salmonella_enterica	003489	GCF_003717475.1_ASM371747v1	NZ_CP029940.1	lcl|NZ_CP029940.1_prot_WP_001226198.1_326	Chromosome	none	367096	368151	fig|216597.6.peg.345|SL1344_0309|VBISalEnt88447_0345| DNA polymerase IV (EC 2.7.7.7) [Salmonella enterica subsp. enterica serovar Typhimurium str. SL1344 | 216597.6]
Salmonella_enterica	003489	GCF_003717515.1_ASM371751v1	NZ_CP029950.1	lcl|NZ_CP029950.1_prot_WP_001226198.1_326	Chromosome	none	366341	367396	fig|216597.6.peg.345|SL1344_0309|VBISalEnt88447_0345| DNA polymerase IV (EC 2.7.7.7) [Salmonella enterica subsp. enterica serovar Typhimurium str. SL1344 | 216597.6]
Salmonella_enterica	003489	GCF_003717535.1_ASM371753v1	NZ_CP029954.1	lcl|NZ_CP029954.1_prot_WP_001226198.1_325	Chromosome	none	367096	368151	fig|216597.6.peg.345|SL1344_0309|VBISalEnt88447_0345| DNA polymerase IV (EC 2.7.7.7) [Salmonella enterica subsp. enterica serovar Typhimurium str. SL1344 | 216597.6]
Salmonella_enterica	003489	GCF_003717575.1_ASM371757v1	NZ_CP029956.1	lcl|NZ_CP029956.1_prot_WP_001226198.1_327	Chromosome	none	367245	368300	fig|216597.6.peg.345|SL1344_0309|VBISalEnt88447_0345| DNA polymerase IV (EC 2.7.7.7) [Salmonella enterica subsp. enterica serovar Typhimurium str. SL1344 | 216597.6]
Salmonella_enterica	003489	GCF_003717615.1_ASM371761v1	NZ_CP029861.1	lcl|NZ_CP029861.1_prot_WP_001226198.1_326	Chromosome	none	367257	368312	fig|216597.6.peg.345|SL1344_0309|VBISalEnt88447_0345| DNA polymerase IV (EC 2.7.7.7) [Salmonella enterica subsp. enterica serovar Typhimurium str. SL1344 | 216597.6]
Salmonella_enterica	003489	GCF_003717635.1_ASM371763v1	NZ_CP029907.1	lcl|NZ_CP029907.1_prot_WP_001226198.1_326	Chromosome	none	367097	368152	fig|216597.6.peg.345|SL1344_0309|VBISalEnt88447_0345| DNA polymerase IV (EC 2.7.7.7) [Salmonella enterica subsp. enterica serovar Typhimurium str. SL1344 | 216597.6]
Salmonella_enterica	003489	GCF_003717655.1_ASM371765v1	NZ_CP029864.1	lcl|NZ_CP029864.1_prot_WP_001226198.1_326	Chromosome	none	367096	368151	fig|216597.6.peg.345|SL1344_0309|VBISalEnt88447_0345| DNA polymerase IV (EC 2.7.7.7) [Salmonella enterica subsp. enterica serovar Typhimurium str. SL1344 | 216597.6]
Salmonella_enterica	003489	GCF_003717675.1_ASM371767v1	NZ_CP029866.1	lcl|NZ_CP029866.1_prot_WP_001226198.1_325	Chromosome	none	367241	368296	fig|216597.6.peg.345|SL1344_0309|VBISalEnt88447_0345| DNA polymerase IV (EC 2.7.7.7) [Salmonella enterica subsp. enterica serovar Typhimurium str. SL1344 | 216597.6]
Salmonella_enterica	003489	GCF_003717695.1_ASM371769v1	NZ_CP029868.1	lcl|NZ_CP029868.1_prot_WP_001226198.1_327	Chromosome	none	368584	369639	fig|216597.6.peg.345|SL1344_0309|VBISalEnt88447_0345| DNA polymerase IV (EC 2.7.7.7) [Salmonella enterica subsp. enterica serovar Typhimurium str. SL1344 | 216597.6]
Salmonella_enterica	003489	GCF_003717715.1_ASM371771v1	NZ_CP029862.1	lcl|NZ_CP029862.1_prot_WP_001226198.1_325	Chromosome	none	367258	368313	fig|216597.6.peg.345|SL1344_0309|VBISalEnt88447_0345| DNA polymerase IV (EC 2.7.7.7) [Salmonella enterica subsp. enterica serovar Typhimurium str. SL1344 | 216597.6]
Salmonella_enterica	003489	GCF_003717735.1_ASM371773v1	NZ_CP029872.1	lcl|NZ_CP029872.1_prot_WP_001226198.1_325	Chromosome	none	367258	368313	fig|216597.6.peg.345|SL1344_0309|VBISalEnt88447_0345| DNA polymerase IV (EC 2.7.7.7) [Salmonella enterica subsp. enterica serovar Typhimurium str. SL1344 | 216597.6]
Salmonella_enterica	003489	GCF_003717755.1_ASM371775v1	NZ_CP029897.1	lcl|NZ_CP029897.1_prot_WP_001226198.1_327	Chromosome	none	367243	368298	fig|216597.6.peg.345|SL1344_0309|VBISalEnt88447_0345| DNA polymerase IV (EC 2.7.7.7) [Salmonella enterica subsp. enterica serovar Typhimurium str. SL1344 | 216597.6]
Salmonella_enterica	003489	GCF_003717775.1_ASM371777v1	NZ_CP029870.1	lcl|NZ_CP029870.1_prot_WP_001226198.1_273	Chromosome	none	305586	306641	fig|216597.6.peg.345|SL1344_0309|VBISalEnt88447_0345| DNA polymerase IV (EC 2.7.7.7) [Salmonella enterica subsp. enterica serovar Typhimurium str. SL1344 | 216597.6]
Salmonella_enterica	003489	GCF_003717795.1_ASM371779v1	NZ_CP029919.1	lcl|NZ_CP029919.1_prot_WP_001226198.1_326	Chromosome	none	367096	368151	fig|216597.6.peg.345|SL1344_0309|VBISalEnt88447_0345| DNA polymerase IV (EC 2.7.7.7) [Salmonella enterica subsp. enterica serovar Typhimurium str. SL1344 | 216597.6]
Salmonella_enterica	003489	GCF_003717815.1_ASM371781v1	NZ_CP029873.1	lcl|NZ_CP029873.1_prot_WP_001226198.1_325	Chromosome	none	367096	368151	fig|216597.6.peg.345|SL1344_0309|VBISalEnt88447_0345| DNA polymerase IV (EC 2.7.7.7) [Salmonella enterica subsp. enterica serovar Typhimurium str. SL1344 | 216597.6]
Salmonella_enterica	003489	GCF_003717835.1_ASM371783v1	NZ_CP029888.1	lcl|NZ_CP029888.1_prot_WP_001226198.1_326	Chromosome	none	367096	368151	fig|216597.6.peg.345|SL1344_0309|VBISalEnt88447_0345| DNA polymerase IV (EC 2.7.7.7) [Salmonella enterica subsp. enterica serovar Typhimurium str. SL1344 | 216597.6]
Salmonella_enterica	003489	GCF_003717855.1_ASM371785v1	NZ_CP029881.1	lcl|NZ_CP029881.1_prot_WP_001226198.1_325	Chromosome	none	367081	368136	fig|216597.6.peg.345|SL1344_0309|VBISalEnt88447_0345| DNA polymerase IV (EC 2.7.7.7) [Salmonella enterica subsp. enterica serovar Typhimurium str. SL1344 | 216597.6]
Salmonella_enterica	003489	GCF_003717875.1_ASM371787v1	NZ_CP029890.1	lcl|NZ_CP029890.1_prot_WP_001226198.1_327	Chromosome	none	367243	368298	fig|216597.6.peg.345|SL1344_0309|VBISalEnt88447_0345| DNA polymerase IV (EC 2.7.7.7) [Salmonella enterica subsp. enterica serovar Typhimurium str. SL1344 | 216597.6]
Salmonella_enterica	003489	GCF_003717895.1_ASM371789v1	NZ_CP029892.1	lcl|NZ_CP029892.1_prot_WP_001226198.1_326	Chromosome	none	367096	368151	fig|216597.6.peg.345|SL1344_0309|VBISalEnt88447_0345| DNA polymerase IV (EC 2.7.7.7) [Salmonella enterica subsp. enterica serovar Typhimurium str. SL1344 | 216597.6]
Salmonella_enterica	003489	GCF_003717915.1_ASM371791v1	NZ_CP029913.1	lcl|NZ_CP029913.1_prot_WP_001226198.1_326	Chromosome	none	367095	368150	fig|216597.6.peg.345|SL1344_0309|VBISalEnt88447_0345| DNA polymerase IV (EC 2.7.7.7) [Salmonella enterica subsp. enterica serovar Typhimurium str. SL1344 | 216597.6]
Salmonella_enterica	003489	GCF_003717935.1_ASM371793v1	NZ_CP029882.1	lcl|NZ_CP029882.1_prot_WP_001226198.1_326	Chromosome	none	367097	368152	fig|216597.6.peg.345|SL1344_0309|VBISalEnt88447_0345| DNA polymerase IV (EC 2.7.7.7) [Salmonella enterica subsp. enterica serovar Typhimurium str. SL1344 | 216597.6]
Salmonella_enterica	003489	GCF_003717955.1_ASM371795v1	NZ_CP029899.1	lcl|NZ_CP029899.1_prot_WP_001226198.1_327	Chromosome	none	367097	368152	fig|216597.6.peg.345|SL1344_0309|VBISalEnt88447_0345| DNA polymerase IV (EC 2.7.7.7) [Salmonella enterica subsp. enterica serovar Typhimurium str. SL1344 | 216597.6]
Salmonella_enterica	003489	GCF_003717975.1_ASM371797v1	NZ_CP029900.1	lcl|NZ_CP029900.1_prot_WP_001226198.1_325	Chromosome	none	367097	368152	fig|216597.6.peg.345|SL1344_0309|VBISalEnt88447_0345| DNA polymerase IV (EC 2.7.7.7) [Salmonella enterica subsp. enterica serovar Typhimurium str. SL1344 | 216597.6]
Salmonella_enterica	003489	GCF_003717995.1_ASM371799v1	NZ_CP029875.1	lcl|NZ_CP029875.1_prot_WP_001226198.1_326	Chromosome	none	367096	368151	fig|216597.6.peg.345|SL1344_0309|VBISalEnt88447_0345| DNA polymerase IV (EC 2.7.7.7) [Salmonella enterica subsp. enterica serovar Typhimurium str. SL1344 | 216597.6]
Salmonella_enterica	003489	GCF_003718015.1_ASM371801v1	NZ_CP029914.1	lcl|NZ_CP029914.1_prot_WP_001226198.1_327	Chromosome	none	367097	368152	fig|216597.6.peg.345|SL1344_0309|VBISalEnt88447_0345| DNA polymerase IV (EC 2.7.7.7) [Salmonella enterica subsp. enterica serovar Typhimurium str. SL1344 | 216597.6]
Salmonella_enterica	003489	GCF_003718035.1_ASM371803v1	NZ_CP029915.1	lcl|NZ_CP029915.1_prot_WP_001226198.1_327	Chromosome	none	367097	368152	fig|216597.6.peg.345|SL1344_0309|VBISalEnt88447_0345| DNA polymerase IV (EC 2.7.7.7) [Salmonella enterica subsp. enterica serovar Typhimurium str. SL1344 | 216597.6]
Salmonella_enterica	003489	GCF_003718055.1_ASM371805v1	NZ_CP029894.1	lcl|NZ_CP029894.1_prot_WP_001226198.1_325	Chromosome	none	367096	368151	fig|216597.6.peg.345|SL1344_0309|VBISalEnt88447_0345| DNA polymerase IV (EC 2.7.7.7) [Salmonella enterica subsp. enterica serovar Typhimurium str. SL1344 | 216597.6]
Salmonella_enterica	003489	GCF_003718075.1_ASM371807v1	NZ_CP029920.1	lcl|NZ_CP029920.1_prot_WP_001226198.1_326	Chromosome	none	367088	368143	fig|216597.6.peg.345|SL1344_0309|VBISalEnt88447_0345| DNA polymerase IV (EC 2.7.7.7) [Salmonella enterica subsp. enterica serovar Typhimurium str. SL1344 | 216597.6]
Salmonella_enterica	003489	GCF_003718095.1_ASM371809v1	NZ_CP029922.1	lcl|NZ_CP029922.1_prot_WP_001226198.1_325	Chromosome	none	367096	368151	fig|216597.6.peg.345|SL1344_0309|VBISalEnt88447_0345| DNA polymerase IV (EC 2.7.7.7) [Salmonella enterica subsp. enterica serovar Typhimurium str. SL1344 | 216597.6]
Salmonella_enterica	003489	GCF_003718115.1_ASM371811v1	NZ_CP029883.1	lcl|NZ_CP029883.1_prot_WP_001226198.1_325	Chromosome	none	367096	368151	fig|216597.6.peg.345|SL1344_0309|VBISalEnt88447_0345| DNA polymerase IV (EC 2.7.7.7) [Salmonella enterica subsp. enterica serovar Typhimurium str. SL1344 | 216597.6]
Salmonella_enterica	003489	GCF_003718135.1_ASM371813v1	NZ_CP029902.1	lcl|NZ_CP029902.1_prot_WP_001226198.1_326	Chromosome	none	367243	368298	fig|216597.6.peg.345|SL1344_0309|VBISalEnt88447_0345| DNA polymerase IV (EC 2.7.7.7) [Salmonella enterica subsp. enterica serovar Typhimurium str. SL1344 | 216597.6]
Salmonella_enterica	003489	GCF_003718155.1_ASM371815v1	NZ_CP029917.1	lcl|NZ_CP029917.1_prot_WP_001226198.1_325	Chromosome	none	367257	368312	fig|216597.6.peg.345|SL1344_0309|VBISalEnt88447_0345| DNA polymerase IV (EC 2.7.7.7) [Salmonella enterica subsp. enterica serovar Typhimurium str. SL1344 | 216597.6]
Salmonella_enterica	003489	GCF_003718175.1_ASM371817v1	NZ_CP029885.1	lcl|NZ_CP029885.1_prot_WP_001226198.1_326	Chromosome	none	367257	368312	fig|216597.6.peg.345|SL1344_0309|VBISalEnt88447_0345| DNA polymerase IV (EC 2.7.7.7) [Salmonella enterica subsp. enterica serovar Typhimurium str. SL1344 | 216597.6]
Salmonella_enterica	003489	GCF_003718195.1_ASM371819v1	NZ_CP029896.1	lcl|NZ_CP029896.1_prot_WP_001226198.1_325	Chromosome	none	367017	368072	fig|216597.6.peg.345|SL1344_0309|VBISalEnt88447_0345| DNA polymerase IV (EC 2.7.7.7) [Salmonella enterica subsp. enterica serovar Typhimurium str. SL1344 | 216597.6]
Salmonella_enterica	003489	GCF_003718235.1_ASM371823v1	NZ_CP029918.1	lcl|NZ_CP029918.1_prot_WP_001226198.1_326	Chromosome	none	367167	368222	fig|216597.6.peg.345|SL1344_0309|VBISalEnt88447_0345| DNA polymerase IV (EC 2.7.7.7) [Salmonella enterica subsp. enterica serovar Typhimurium str. SL1344 | 216597.6]
Salmonella_enterica	003489	GCF_003718255.1_ASM371825v1	NZ_CP029904.1	lcl|NZ_CP029904.1_prot_WP_001226198.1_326	Chromosome	none	367096	368151	fig|216597.6.peg.345|SL1344_0309|VBISalEnt88447_0345| DNA polymerase IV (EC 2.7.7.7) [Salmonella enterica subsp. enterica serovar Typhimurium str. SL1344 | 216597.6]
Salmonella_enterica	003489	GCF_003718275.1_ASM371827v1	NZ_CP029878.1	lcl|NZ_CP029878.1_prot_WP_001226198.1_325	Chromosome	none	367096	368151	fig|216597.6.peg.345|SL1344_0309|VBISalEnt88447_0345| DNA polymerase IV (EC 2.7.7.7) [Salmonella enterica subsp. enterica serovar Typhimurium str. SL1344 | 216597.6]
Salmonella_enterica	003489	GCF_003718295.1_ASM371829v1	NZ_CP029880.1	lcl|NZ_CP029880.1_prot_WP_001226198.1_325	Chromosome	none	367265	368320	fig|216597.6.peg.345|SL1344_0309|VBISalEnt88447_0345| DNA polymerase IV (EC 2.7.7.7) [Salmonella enterica subsp. enterica serovar Typhimurium str. SL1344 | 216597.6]
Salmonella_enterica	003489	GCF_003718315.1_ASM371831v1	NZ_CP029909.1	lcl|NZ_CP029909.1_prot_WP_001226198.1_325	Chromosome	none	367242	368297	fig|216597.6.peg.345|SL1344_0309|VBISalEnt88447_0345| DNA polymerase IV (EC 2.7.7.7) [Salmonella enterica subsp. enterica serovar Typhimurium str. SL1344 | 216597.6]
Salmonella_enterica	003489	GCF_003718355.1_ASM371835v1	NZ_CP029846.1	lcl|NZ_CP029846.1_prot_WP_001226198.1_325	Chromosome	none	367084	368139	fig|216597.6.peg.345|SL1344_0309|VBISalEnt88447_0345| DNA polymerase IV (EC 2.7.7.7) [Salmonella enterica subsp. enterica serovar Typhimurium str. SL1344 | 216597.6]
Salmonella_enterica	003489	GCF_003718375.1_ASM371837v1	NZ_CP029959.1	lcl|NZ_CP029959.1_prot_WP_001226198.1_275	Chromosome	none	305585	306640	fig|216597.6.peg.345|SL1344_0309|VBISalEnt88447_0345| DNA polymerase IV (EC 2.7.7.7) [Salmonella enterica subsp. enterica serovar Typhimurium str. SL1344 | 216597.6]
Salmonella_enterica	003489	GCF_003718395.1_ASM371839v1	NZ_CP029960.1	lcl|NZ_CP029960.1_prot_WP_001226198.1_326	Chromosome	none	367257	368312	fig|216597.6.peg.345|SL1344_0309|VBISalEnt88447_0345| DNA polymerase IV (EC 2.7.7.7) [Salmonella enterica subsp. enterica serovar Typhimurium str. SL1344 | 216597.6]
Salmonella_enterica	003489	GCF_003718415.1_ASM371841v1	NZ_CP029962.1	lcl|NZ_CP029962.1_prot_WP_001226198.1_325	Chromosome	none	367257	368312	fig|216597.6.peg.345|SL1344_0309|VBISalEnt88447_0345| DNA polymerase IV (EC 2.7.7.7) [Salmonella enterica subsp. enterica serovar Typhimurium str. SL1344 | 216597.6]
Salmonella_enterica	003489	GCF_003718435.1_ASM371843v1	NZ_CP029964.1	lcl|NZ_CP029964.1_prot_WP_001226198.1_325	Chromosome	none	367097	368152	fig|216597.6.peg.345|SL1344_0309|VBISalEnt88447_0345| DNA polymerase IV (EC 2.7.7.7) [Salmonella enterica subsp. enterica serovar Typhimurium str. SL1344 | 216597.6]
Salmonella_enterica	003489	GCF_003718455.1_ASM371845v1	NZ_CP029848.1	lcl|NZ_CP029848.1_prot_WP_001226198.1_326	Chromosome	none	367096	368151	fig|216597.6.peg.345|SL1344_0309|VBISalEnt88447_0345| DNA polymerase IV (EC 2.7.7.7) [Salmonella enterica subsp. enterica serovar Typhimurium str. SL1344 | 216597.6]
Salmonella_enterica	003489	GCF_003718475.1_ASM371847v1	NZ_CP029850.1	lcl|NZ_CP029850.1_prot_WP_001226198.1_327	Chromosome	none	367085	368140	fig|216597.6.peg.345|SL1344_0309|VBISalEnt88447_0345| DNA polymerase IV (EC 2.7.7.7) [Salmonella enterica subsp. enterica serovar Typhimurium str. SL1344 | 216597.6]
Salmonella_enterica	003489	GCF_003718495.1_ASM371849v1	NZ_CP029852.1	lcl|NZ_CP029852.1_prot_WP_001226198.1_326	Chromosome	none	367258	368313	fig|216597.6.peg.345|SL1344_0309|VBISalEnt88447_0345| DNA polymerase IV (EC 2.7.7.7) [Salmonella enterica subsp. enterica serovar Typhimurium str. SL1344 | 216597.6]
Salmonella_enterica	003489	GCF_003718515.1_ASM371851v1	NZ_CP029855.1	lcl|NZ_CP029855.1_prot_WP_001226198.1_326	Chromosome	none	367257	368312	fig|216597.6.peg.345|SL1344_0309|VBISalEnt88447_0345| DNA polymerase IV (EC 2.7.7.7) [Salmonella enterica subsp. enterica serovar Typhimurium str. SL1344 | 216597.6]
Salmonella_enterica	003489	GCF_003718535.1_ASM371853v1	NZ_CP029856.1	lcl|NZ_CP029856.1_prot_WP_001226198.1_326	Chromosome	none	367097	368152	fig|216597.6.peg.345|SL1344_0309|VBISalEnt88447_0345| DNA polymerase IV (EC 2.7.7.7) [Salmonella enterica subsp. enterica serovar Typhimurium str. SL1344 | 216597.6]
Salmonella_enterica	003489	GCF_003718555.1_ASM371855v1	NZ_CP029858.1	lcl|NZ_CP029858.1_prot_WP_001226198.1_327	Chromosome	none	367097	368152	fig|216597.6.peg.345|SL1344_0309|VBISalEnt88447_0345| DNA polymerase IV (EC 2.7.7.7) [Salmonella enterica subsp. enterica serovar Typhimurium str. SL1344 | 216597.6]
Salmonella_enterica	003489	GCF_003718575.1_ASM371857v1	NZ_CP029853.1	lcl|NZ_CP029853.1_prot_WP_001226198.1_274	Chromosome	none	305584	306639	fig|216597.6.peg.345|SL1344_0309|VBISalEnt88447_0345| DNA polymerase IV (EC 2.7.7.7) [Salmonella enterica subsp. enterica serovar Typhimurium str. SL1344 | 216597.6]
Salmonella_enterica	003489	GCF_003718595.1_ASM371859v1	NZ_CP029863.1	lcl|NZ_CP029863.1_prot_WP_001226198.1_325	Chromosome	none	367096	368151	fig|216597.6.peg.345|SL1344_0309|VBISalEnt88447_0345| DNA polymerase IV (EC 2.7.7.7) [Salmonella enterica subsp. enterica serovar Typhimurium str. SL1344 | 216597.6]
Salmonella_enterica	003489	GCF_003718615.1_ASM371861v1	NZ_CP029906.1	lcl|NZ_CP029906.1_prot_WP_001226198.1_327	Chromosome	none	367097	368152	fig|216597.6.peg.345|SL1344_0309|VBISalEnt88447_0345| DNA polymerase IV (EC 2.7.7.7) [Salmonella enterica subsp. enterica serovar Typhimurium str. SL1344 | 216597.6]
Salmonella_enterica	003489	GCF_003718635.1_ASM371863v1	NZ_CP029925.1	lcl|NZ_CP029925.1_prot_WP_001226198.1_325	Chromosome	none	367258	368313	fig|216597.6.peg.345|SL1344_0309|VBISalEnt88447_0345| DNA polymerase IV (EC 2.7.7.7) [Salmonella enterica subsp. enterica serovar Typhimurium str. SL1344 | 216597.6]
Salmonella_enterica	003489	GCF_003718655.1_ASM371865v1	NZ_CP029958.1	lcl|NZ_CP029958.1_prot_WP_001226198.1_325	Chromosome	none	367096	368151	fig|216597.6.peg.345|SL1344_0309|VBISalEnt88447_0345| DNA polymerase IV (EC 2.7.7.7) [Salmonella enterica subsp. enterica serovar Typhimurium str. SL1344 | 216597.6]
Salmonella_enterica	003489	GCF_003719215.1_ASM371921v1	NZ_CP029908.1	lcl|NZ_CP029908.1_prot_WP_001226198.1_325	Chromosome	none	367000	368055	fig|216597.6.peg.345|SL1344_0309|VBISalEnt88447_0345| DNA polymerase IV (EC 2.7.7.7) [Salmonella enterica subsp. enterica serovar Typhimurium str. SL1344 | 216597.6]
Salmonella_enterica	003489	GCF_003719235.1_ASM371923v1	NZ_CP029942.1	lcl|NZ_CP029942.1_prot_WP_001226198.1_325	Chromosome	none	367097	368152	fig|216597.6.peg.345|SL1344_0309|VBISalEnt88447_0345| DNA polymerase IV (EC 2.7.7.7) [Salmonella enterica subsp. enterica serovar Typhimurium str. SL1344 | 216597.6]
Salmonella_enterica	003489	GCF_003719255.1_ASM371925v1	NZ_CP029952.1	lcl|NZ_CP029952.1_prot_WP_001226198.1_325	Chromosome	none	367096	368151	fig|216597.6.peg.345|SL1344_0309|VBISalEnt88447_0345| DNA polymerase IV (EC 2.7.7.7) [Salmonella enterica subsp. enterica serovar Typhimurium str. SL1344 | 216597.6]
Salmonella_enterica	003489	GCF_003719555.1_ASM371955v1	NZ_CP029646.1	lcl|NZ_CP029646.1_prot_WP_001226198.1_326	Chromosome	none	367096	368151	fig|216597.6.peg.345|SL1344_0309|VBISalEnt88447_0345| DNA polymerase IV (EC 2.7.7.7) [Salmonella enterica subsp. enterica serovar Typhimurium str. SL1344 | 216597.6]
Salmonella_enterica	003489	GCF_003856755.1_ASM385675v1	NZ_CP025094.1	lcl|NZ_CP025094.1_prot_WP_001226204.1_3496	Chromosome	none	3651253	3652308	fig|216597.6.peg.345|SL1344_0309|VBISalEnt88447_0345| DNA polymerase IV (EC 2.7.7.7) [Salmonella enterica subsp. enterica serovar Typhimurium str. SL1344 | 216597.6]
Salmonella_enterica	003489	GCF_003864015.1_ASM386401v1	NZ_CP034230.1	lcl|NZ_CP034230.1_prot_WP_001226198.1_3551	Chromosome	none	3698558	3699613	fig|216597.6.peg.345|SL1344_0309|VBISalEnt88447_0345| DNA polymerase IV (EC 2.7.7.7) [Salmonella enterica subsp. enterica serovar Typhimurium str. SL1344 | 216597.6]
Salmonella_enterica	003489	GCF_003864035.1_ASM386403v1	NZ_CP034233.1	lcl|NZ_CP034233.1_prot_WP_001226204.1_2705	Chromosome	none	2865064	2866119	fig|216597.6.peg.345|SL1344_0309|VBISalEnt88447_0345| DNA polymerase IV (EC 2.7.7.7) [Salmonella enterica subsp. enterica serovar Typhimurium str. SL1344 | 216597.6]
Salmonella_enterica	003489	GCF_003864055.1_ASM386405v1	NZ_CP034232.1	lcl|NZ_CP034232.1_prot_WP_001226205.1_3375	Chromosome	none	3562361	3563416	fig|216597.6.peg.345|SL1344_0309|VBISalEnt88447_0345| DNA polymerase IV (EC 2.7.7.7) [Salmonella enterica subsp. enterica serovar Typhimurium str. SL1344 | 216597.6]
Salmonella_enterica	003489	GCF_003902395.1_ASM390239v2	NZ_CP040699.1	lcl|NZ_CP040699.1_prot_WP_001226205.1_3334	Chromosome	none	3522810	3523865	fig|216597.6.peg.345|SL1344_0309|VBISalEnt88447_0345| DNA polymerase IV (EC 2.7.7.7) [Salmonella enterica subsp. enterica serovar Typhimurium str. SL1344 | 216597.6]
Salmonella_enterica	003489	GCF_003971525.1_ASM397152v1	NZ_CP031359.1	lcl|NZ_CP031359.1_prot_WP_001226196.1_1942	Chromosome	none	2120651	2121706	fig|216597.6.peg.345|SL1344_0309|VBISalEnt88447_0345| DNA polymerase IV (EC 2.7.7.7) [Salmonella enterica subsp. enterica serovar Typhimurium str. SL1344 | 216597.6]
Salmonella_enterica	003489	GCF_003986635.1_ASM398663v1	NZ_CP028311.1	lcl|NZ_CP028311.1_prot_WP_001226196.1_3468	Chromosome	none	3626649	3627704	fig|216597.6.peg.345|SL1344_0309|VBISalEnt88447_0345| DNA polymerase IV (EC 2.7.7.7) [Salmonella enterica subsp. enterica serovar Typhimurium str. SL1344 | 216597.6]
Salmonella_enterica	003489	GCF_003986655.1_ASM398665v1	NZ_CP028314.1	lcl|NZ_CP028314.1_prot_WP_001226198.1_3473	Chromosome	none	3632754	3633809	fig|216597.6.peg.345|SL1344_0309|VBISalEnt88447_0345| DNA polymerase IV (EC 2.7.7.7) [Salmonella enterica subsp. enterica serovar Typhimurium str. SL1344 | 216597.6]
Salmonella_enterica	003489	GCF_003986675.1_ASM398667v1	NZ_CP028318.1	lcl|NZ_CP028318.1_prot_WP_001226198.1_3552	Chromosome	none	3674073	3675128	fig|216597.6.peg.345|SL1344_0309|VBISalEnt88447_0345| DNA polymerase IV (EC 2.7.7.7) [Salmonella enterica subsp. enterica serovar Typhimurium str. SL1344 | 216597.6]
Salmonella_enterica	003489	GCF_003994575.1_ASM399457v1	NZ_CP034713.1	lcl|NZ_CP034713.1_prot_WP_001226204.1_3355	Chromosome	none	3519824	3520879	fig|216597.6.peg.345|SL1344_0309|VBISalEnt88447_0345| DNA polymerase IV (EC 2.7.7.7) [Salmonella enterica subsp. enterica serovar Typhimurium str. SL1344 | 216597.6]
Salmonella_enterica	003489	GCF_003994635.1_ASM399463v1	NZ_CP034717.1	lcl|NZ_CP034717.1_prot_WP_046094487.1_3501	Chromosome	none	3714512	3715567	fig|216597.6.peg.345|SL1344_0309|VBISalEnt88447_0345| DNA polymerase IV (EC 2.7.7.7) [Salmonella enterica subsp. enterica serovar Typhimurium str. SL1344 | 216597.6]
Salmonella_enterica	003489	GCF_003994655.1_ASM399465v1	NZ_CP034719.1	lcl|NZ_CP034719.1_prot_WP_001226201.1_3423	Chromosome	none	3598182	3599237	fig|216597.6.peg.345|SL1344_0309|VBISalEnt88447_0345| DNA polymerase IV (EC 2.7.7.7) [Salmonella enterica subsp. enterica serovar Typhimurium str. SL1344 | 216597.6]
Salmonella_enterica	003489	GCF_003994675.1_ASM399467v1	NZ_CP034697.1	lcl|NZ_CP034697.1_prot_WP_046094487.1_3501	Chromosome	none	3715255	3716310	fig|216597.6.peg.345|SL1344_0309|VBISalEnt88447_0345| DNA polymerase IV (EC 2.7.7.7) [Salmonella enterica subsp. enterica serovar Typhimurium str. SL1344 | 216597.6]
Salmonella_enterica	003489	GCF_003999215.1_ASM399921v1	NZ_CP025736.1	lcl|NZ_CP025736.1_prot_WP_001226198.1_1043	Chromosome	none	1172996	1174051	fig|216597.6.peg.345|SL1344_0309|VBISalEnt88447_0345| DNA polymerase IV (EC 2.7.7.7) [Salmonella enterica subsp. enterica serovar Typhimurium str. SL1344 | 216597.6]
Salmonella_enterica	003489	GCF_004022525.1_ASM402252v1	NZ_CP034968.1	lcl|NZ_CP034968.1_prot_WP_001226198.1_1531	Chromosome	none	1549094	1550149	fig|216597.6.peg.345|SL1344_0309|VBISalEnt88447_0345| DNA polymerase IV (EC 2.7.7.7) [Salmonella enterica subsp. enterica serovar Typhimurium str. SL1344 | 216597.6]
Salmonella_enterica	003489	GCF_004124155.2_ASM412415v2	NZ_CP033348.2	lcl|NZ_CP033348.2_prot_WP_058805820.1_3340	Chromosome	none	3529945	3531000	fig|216597.6.peg.345|SL1344_0309|VBISalEnt88447_0345| DNA polymerase IV (EC 2.7.7.7) [Salmonella enterica subsp. enterica serovar Typhimurium str. SL1344 | 216597.6]
Salmonella_enterica	003489	GCF_004124195.2_ASM412419v2	NZ_CP033350.2	lcl|NZ_CP033350.2_prot_WP_023231371.1_3471	Chromosome	none	3661199	3662254	fig|216597.6.peg.345|SL1344_0309|VBISalEnt88447_0345| DNA polymerase IV (EC 2.7.7.7) [Salmonella enterica subsp. enterica serovar Typhimurium str. SL1344 | 216597.6]
Salmonella_enterica	003489	GCF_004124215.2_ASM412421v2	NZ_CP033356.2	lcl|NZ_CP033356.2_prot_WP_001226204.1_3437	Chromosome	none	3592786	3593841	fig|216597.6.peg.345|SL1344_0309|VBISalEnt88447_0345| DNA polymerase IV (EC 2.7.7.7) [Salmonella enterica subsp. enterica serovar Typhimurium str. SL1344 | 216597.6]
Salmonella_enterica	003489	GCF_004135835.1_ASM413583v1	NZ_CP026713.1	lcl|NZ_CP026713.1_prot_WP_001226204.1_2230	Chromosome	none	2273100	2274155	fig|216597.6.peg.345|SL1344_0309|VBISalEnt88447_0345| DNA polymerase IV (EC 2.7.7.7) [Salmonella enterica subsp. enterica serovar Typhimurium str. SL1344 | 216597.6]
Salmonella_enterica	003489	GCF_004136035.1_ASM413603v1	NZ_CP025248.1	lcl|NZ_CP025248.1_prot_WP_001226206.1_3623	Chromosome	none	3765199	3766254	fig|216597.6.peg.345|SL1344_0309|VBISalEnt88447_0345| DNA polymerase IV (EC 2.7.7.7) [Salmonella enterica subsp. enterica serovar Typhimurium str. SL1344 | 216597.6]
Salmonella_enterica	003489	GCF_004136055.1_ASM413605v1	NZ_CP025230.1	lcl|NZ_CP025230.1_prot_WP_001226205.1_3586	Chromosome	none	3722892	3723947	fig|216597.6.peg.345|SL1344_0309|VBISalEnt88447_0345| DNA polymerase IV (EC 2.7.7.7) [Salmonella enterica subsp. enterica serovar Typhimurium str. SL1344 | 216597.6]
Salmonella_enterica	003489	GCF_004136075.1_ASM413607v1	NZ_CP025232.1	lcl|NZ_CP025232.1_prot_WP_001226200.1_3467	Chromosome	none	3639353	3640408	fig|216597.6.peg.345|SL1344_0309|VBISalEnt88447_0345| DNA polymerase IV (EC 2.7.7.7) [Salmonella enterica subsp. enterica serovar Typhimurium str. SL1344 | 216597.6]
Salmonella_enterica	003489	GCF_004136095.1_ASM413609v1	NZ_CP025234.1	lcl|NZ_CP025234.1_prot_WP_001226205.1_3534	Chromosome	none	3690101	3691156	fig|216597.6.peg.345|SL1344_0309|VBISalEnt88447_0345| DNA polymerase IV (EC 2.7.7.7) [Salmonella enterica subsp. enterica serovar Typhimurium str. SL1344 | 216597.6]
Salmonella_enterica	003489	GCF_004136115.1_ASM413611v1	NZ_CP025243.1	lcl|NZ_CP025243.1_prot_WP_001226205.1_3674	Chromosome	none	3788223	3789278	fig|216597.6.peg.345|SL1344_0309|VBISalEnt88447_0345| DNA polymerase IV (EC 2.7.7.7) [Salmonella enterica subsp. enterica serovar Typhimurium str. SL1344 | 216597.6]
Salmonella_enterica	003489	GCF_004136135.1_ASM413613v1	NZ_CP025237.1	lcl|NZ_CP025237.1_prot_WP_076097691.1_3488	Chromosome	none	3655402	3656457	fig|216597.6.peg.345|SL1344_0309|VBISalEnt88447_0345| DNA polymerase IV (EC 2.7.7.7) [Salmonella enterica subsp. enterica serovar Typhimurium str. SL1344 | 216597.6]
Salmonella_enterica	003489	GCF_004136155.1_ASM413615v1	NZ_CP025241.1	lcl|NZ_CP025241.1_prot_WP_001226205.1_3565	Chromosome	none	3719130	3720185	fig|216597.6.peg.345|SL1344_0309|VBISalEnt88447_0345| DNA polymerase IV (EC 2.7.7.7) [Salmonella enterica subsp. enterica serovar Typhimurium str. SL1344 | 216597.6]
Salmonella_enterica	003489	GCF_004136175.1_ASM413617v1	NZ_CP025246.1	lcl|NZ_CP025246.1_prot_WP_001226206.1_3550	Chromosome	none	3701892	3702947	fig|216597.6.peg.345|SL1344_0309|VBISalEnt88447_0345| DNA polymerase IV (EC 2.7.7.7) [Salmonella enterica subsp. enterica serovar Typhimurium str. SL1344 | 216597.6]
Salmonella_enterica	003489	GCF_004136335.1_ASM413633v1	NZ_CP030936.1	lcl|NZ_CP030936.1_prot_WP_001226198.1_871	Chromosome	none	903119	904174	fig|216597.6.peg.345|SL1344_0309|VBISalEnt88447_0345| DNA polymerase IV (EC 2.7.7.7) [Salmonella enterica subsp. enterica serovar Typhimurium str. SL1344 | 216597.6]
Salmonella_enterica	003489	GCF_004194605.3_ASM419460v3	NZ_CP036165.1	lcl|NZ_CP036165.1_prot_WP_001226204.1_3517	Chromosome	none	3708156	3709211	fig|216597.6.peg.345|SL1344_0309|VBISalEnt88447_0345| DNA polymerase IV (EC 2.7.7.7) [Salmonella enterica subsp. enterica serovar Typhimurium str. SL1344 | 216597.6]
Salmonella_enterica	003489	GCF_004194615.2_ASM419461v2	NZ_CP036167.1	lcl|NZ_CP036167.1_prot_WP_001226199.1_3655	Chromosome	none	3849069	3850124	fig|216597.6.peg.345|SL1344_0309|VBISalEnt88447_0345| DNA polymerase IV (EC 2.7.7.7) [Salmonella enterica subsp. enterica serovar Typhimurium str. SL1344 | 216597.6]
Salmonella_enterica	003489	GCF_004194625.2_ASM419462v2	NZ_CP036168.1	lcl|NZ_CP036168.1_prot_WP_001226204.1_3639	Chromosome	none	3803434	3804489	fig|216597.6.peg.345|SL1344_0309|VBISalEnt88447_0345| DNA polymerase IV (EC 2.7.7.7) [Salmonella enterica subsp. enterica serovar Typhimurium str. SL1344 | 216597.6]
Salmonella_enterica	003489	GCF_004194635.3_ASM419463v5	NZ_CP036166.1	lcl|NZ_CP036166.1_prot_WP_001226198.1_3446	Chromosome	none	3656792	3657847	fig|216597.6.peg.345|SL1344_0309|VBISalEnt88447_0345| DNA polymerase IV (EC 2.7.7.7) [Salmonella enterica subsp. enterica serovar Typhimurium str. SL1344 | 216597.6]
Salmonella_enterica	003489	GCF_004224885.1_ASM422488v2	NZ_CP041208.1	lcl|NZ_CP041208.1_prot_WP_001226205.1_3454	Chromosome	none	3620619	3621674	fig|216597.6.peg.345|SL1344_0309|VBISalEnt88447_0345| DNA polymerase IV (EC 2.7.7.7) [Salmonella enterica subsp. enterica serovar Typhimurium str. SL1344 | 216597.6]
Salmonella_enterica	003489	GCF_004328765.1_ASM432876v1	NZ_CP025280.1	lcl|NZ_CP025280.1_prot_WP_001226198.1_3361	Chromosome	none	3535076	3536131	fig|216597.6.peg.345|SL1344_0309|VBISalEnt88447_0345| DNA polymerase IV (EC 2.7.7.7) [Salmonella enterica subsp. enterica serovar Typhimurium str. SL1344 | 216597.6]
Salmonella_enterica	003489	GCF_004328785.1_ASM432878v1	NZ_CP025278.1	lcl|NZ_CP025278.1_prot_WP_001226204.1_3726	Chromosome	none	3797361	3798416	fig|216597.6.peg.345|SL1344_0309|VBISalEnt88447_0345| DNA polymerase IV (EC 2.7.7.7) [Salmonella enterica subsp. enterica serovar Typhimurium str. SL1344 | 216597.6]
Salmonella_enterica	003489	GCF_004328805.1_ASM432880v1	NZ_CP025273.1	lcl|NZ_CP025273.1_prot_WP_001226205.1_3630	Chromosome	none	3758583	3759638	fig|216597.6.peg.345|SL1344_0309|VBISalEnt88447_0345| DNA polymerase IV (EC 2.7.7.7) [Salmonella enterica subsp. enterica serovar Typhimurium str. SL1344 | 216597.6]
Salmonella_enterica	003489	GCF_004328825.1_ASM432882v1	NZ_CP025276.1	lcl|NZ_CP025276.1_prot_WP_001226199.1_3334	Chromosome	none	3494315	3495370	fig|216597.6.peg.345|SL1344_0309|VBISalEnt88447_0345| DNA polymerase IV (EC 2.7.7.7) [Salmonella enterica subsp. enterica serovar Typhimurium str. SL1344 | 216597.6]
Salmonella_enterica	003489	GCF_004354225.1_ASM435422v1	NZ_CP037891.1	lcl|NZ_CP037891.1_prot_WP_001226199.1_997	Chromosome	none	1134753	1135808	fig|216597.6.peg.345|SL1344_0309|VBISalEnt88447_0345| DNA polymerase IV (EC 2.7.7.7) [Salmonella enterica subsp. enterica serovar Typhimurium str. SL1344 | 216597.6]
Salmonella_enterica	003489	GCF_004354245.1_ASM435424v1	NZ_CP037892.1	lcl|NZ_CP037892.1_prot_WP_001226204.1_3471	Chromosome	none	3675790	3676845	fig|216597.6.peg.345|SL1344_0309|VBISalEnt88447_0345| DNA polymerase IV (EC 2.7.7.7) [Salmonella enterica subsp. enterica serovar Typhimurium str. SL1344 | 216597.6]
Salmonella_enterica	003489	GCF_004354285.1_ASM435428v1	NZ_CP037894.1	lcl|NZ_CP037894.1_prot_WP_001226204.1_3475	Chromosome	none	3677325	3678380	fig|216597.6.peg.345|SL1344_0309|VBISalEnt88447_0345| DNA polymerase IV (EC 2.7.7.7) [Salmonella enterica subsp. enterica serovar Typhimurium str. SL1344 | 216597.6]
Salmonella_enterica	003489	GCF_004358925.1_ASM435892v1	NZ_CP037960.1	lcl|NZ_CP037960.1_prot_WP_001226205.1_3255	Chromosome	none	3475385	3476440	fig|216597.6.peg.345|SL1344_0309|VBISalEnt88447_0345| DNA polymerase IV (EC 2.7.7.7) [Salmonella enterica subsp. enterica serovar Typhimurium str. SL1344 | 216597.6]
Salmonella_enterica	003489	GCF_004564195.1_ASM456419v1	NZ_CP020101.1	lcl|NZ_CP020101.1_prot_WP_001226196.1_323	Chromosome	none	364437	365492	fig|216597.6.peg.345|SL1344_0309|VBISalEnt88447_0345| DNA polymerase IV (EC 2.7.7.7) [Salmonella enterica subsp. enterica serovar Typhimurium str. SL1344 | 216597.6]
Salmonella_enterica	003489	GCF_004768565.1_ASM476856v1	NZ_CP038591.1	lcl|NZ_CP038591.1_prot_WP_001226198.1_341	Chromosome	none	380788	381843	fig|216597.6.peg.345|SL1344_0309|VBISalEnt88447_0345| DNA polymerase IV (EC 2.7.7.7) [Salmonella enterica subsp. enterica serovar Typhimurium str. SL1344 | 216597.6]
Salmonella_enterica	003489	GCF_004768585.1_ASM476858v1	NZ_CP038593.1	lcl|NZ_CP038593.1_prot_WP_001226198.1_341	Chromosome	none	380788	381843	fig|216597.6.peg.345|SL1344_0309|VBISalEnt88447_0345| DNA polymerase IV (EC 2.7.7.7) [Salmonella enterica subsp. enterica serovar Typhimurium str. SL1344 | 216597.6]
Salmonella_enterica	003489	GCF_004768605.1_ASM476860v1	NZ_CP038601.1	lcl|NZ_CP038601.1_prot_WP_001226198.1_342	Chromosome	none	381993	383048	fig|216597.6.peg.345|SL1344_0309|VBISalEnt88447_0345| DNA polymerase IV (EC 2.7.7.7) [Salmonella enterica subsp. enterica serovar Typhimurium str. SL1344 | 216597.6]
Salmonella_enterica	003489	GCF_004768625.1_ASM476862v1	NZ_CP038604.1	lcl|NZ_CP038604.1_prot_WP_001226204.1_343	Chromosome	none	387363	388418	fig|216597.6.peg.345|SL1344_0309|VBISalEnt88447_0345| DNA polymerase IV (EC 2.7.7.7) [Salmonella enterica subsp. enterica serovar Typhimurium str. SL1344 | 216597.6]
Salmonella_enterica	003489	GCF_004768645.1_ASM476864v1	NZ_CP038595.1	lcl|NZ_CP038595.1_prot_WP_001226207.1_323	Chromosome	none	368999	370054	fig|216597.6.peg.345|SL1344_0309|VBISalEnt88447_0345| DNA polymerase IV (EC 2.7.7.7) [Salmonella enterica subsp. enterica serovar Typhimurium str. SL1344 | 216597.6]
Salmonella_enterica	003489	GCF_004768665.1_ASM476866v1	NZ_CP038608.1	lcl|NZ_CP038608.1_prot_WP_001226204.1_343	Chromosome	none	387363	388418	fig|216597.6.peg.345|SL1344_0309|VBISalEnt88447_0345| DNA polymerase IV (EC 2.7.7.7) [Salmonella enterica subsp. enterica serovar Typhimurium str. SL1344 | 216597.6]
Salmonella_enterica	003489	GCF_004792435.1_ASM479243v1	NZ_CP038847.1	lcl|NZ_CP038847.1_prot_WP_001226198.1_312	Chromosome	none	357448	358503	fig|216597.6.peg.345|SL1344_0309|VBISalEnt88447_0345| DNA polymerase IV (EC 2.7.7.7) [Salmonella enterica subsp. enterica serovar Typhimurium str. SL1344 | 216597.6]
Salmonella_enterica	003489	GCF_004798745.1_ASM479874v1	NZ_CP039277.1	lcl|NZ_CP039277.1_prot_WP_001226198.1_324	Chromosome	none	377533	378588	fig|216597.6.peg.345|SL1344_0309|VBISalEnt88447_0345| DNA polymerase IV (EC 2.7.7.7) [Salmonella enterica subsp. enterica serovar Typhimurium str. SL1344 | 216597.6]
Salmonella_enterica	003489	GCF_004798765.1_ASM479876v1	NZ_CP039279.1	lcl|NZ_CP039279.1_prot_WP_001226204.1_341	Chromosome	none	387362	388417	fig|216597.6.peg.345|SL1344_0309|VBISalEnt88447_0345| DNA polymerase IV (EC 2.7.7.7) [Salmonella enterica subsp. enterica serovar Typhimurium str. SL1344 | 216597.6]
Salmonella_enterica	003489	GCF_004798785.1_ASM479878v1	NZ_CP039270.1	lcl|NZ_CP039270.1_prot_WP_001226198.1_3578	Chromosome	none	3750543	3751598	fig|216597.6.peg.345|SL1344_0309|VBISalEnt88447_0345| DNA polymerase IV (EC 2.7.7.7) [Salmonella enterica subsp. enterica serovar Typhimurium str. SL1344 | 216597.6]
Salmonella_enterica	003489	GCF_004847005.1_ASM484700v1	NZ_CP039463.1	lcl|NZ_CP039463.1_prot_WP_001226204.1_3372	Chromosome	none	3571553	3572608	fig|216597.6.peg.345|SL1344_0309|VBISalEnt88447_0345| DNA polymerase IV (EC 2.7.7.7) [Salmonella enterica subsp. enterica serovar Typhimurium str. SL1344 | 216597.6]
Salmonella_enterica	003489	GCF_004847145.1_ASM484714v1	NZ_CP039465.1	lcl|NZ_CP039465.1_prot_WP_001226204.1_3372	Chromosome	none	3571543	3572598	fig|216597.6.peg.345|SL1344_0309|VBISalEnt88447_0345| DNA polymerase IV (EC 2.7.7.7) [Salmonella enterica subsp. enterica serovar Typhimurium str. SL1344 | 216597.6]
Salmonella_enterica	003489	GCF_004847345.1_ASM484734v1	NZ_CP039482.1	lcl|NZ_CP039482.1_prot_WP_001226204.1_3374	Chromosome	none	3571557	3572612	fig|216597.6.peg.345|SL1344_0309|VBISalEnt88447_0345| DNA polymerase IV (EC 2.7.7.7) [Salmonella enterica subsp. enterica serovar Typhimurium str. SL1344 | 216597.6]
Salmonella_enterica	003489	GCF_004847505.1_ASM484750v1	NZ_CP039467.1	lcl|NZ_CP039467.1_prot_WP_001226204.1_3372	Chromosome	none	3571550	3572605	fig|216597.6.peg.345|SL1344_0309|VBISalEnt88447_0345| DNA polymerase IV (EC 2.7.7.7) [Salmonella enterica subsp. enterica serovar Typhimurium str. SL1344 | 216597.6]
Salmonella_enterica	003489	GCF_004847525.1_ASM484752v1	NZ_CP039469.1	lcl|NZ_CP039469.1_prot_WP_001226204.1_3372	Chromosome	none	3571548	3572603	fig|216597.6.peg.345|SL1344_0309|VBISalEnt88447_0345| DNA polymerase IV (EC 2.7.7.7) [Salmonella enterica subsp. enterica serovar Typhimurium str. SL1344 | 216597.6]
Salmonella_enterica	003489	GCF_004847545.1_ASM484754v1	NZ_CP039471.1	lcl|NZ_CP039471.1_prot_WP_001226204.1_3372	Chromosome	none	3571552	3572607	fig|216597.6.peg.345|SL1344_0309|VBISalEnt88447_0345| DNA polymerase IV (EC 2.7.7.7) [Salmonella enterica subsp. enterica serovar Typhimurium str. SL1344 | 216597.6]
Salmonella_enterica	003489	GCF_004847565.1_ASM484756v1	NZ_CP039486.1	lcl|NZ_CP039486.1_prot_WP_001226204.1_3371	Chromosome	none	3571556	3572611	fig|216597.6.peg.345|SL1344_0309|VBISalEnt88447_0345| DNA polymerase IV (EC 2.7.7.7) [Salmonella enterica subsp. enterica serovar Typhimurium str. SL1344 | 216597.6]
Salmonella_enterica	003489	GCF_004847585.1_ASM484758v1	NZ_CP039484.1	lcl|NZ_CP039484.1_prot_WP_001226204.1_3371	Chromosome	none	3571552	3572607	fig|216597.6.peg.345|SL1344_0309|VBISalEnt88447_0345| DNA polymerase IV (EC 2.7.7.7) [Salmonella enterica subsp. enterica serovar Typhimurium str. SL1344 | 216597.6]
Salmonella_enterica	003489	GCF_004847605.1_ASM484760v1	NZ_CP039473.1	lcl|NZ_CP039473.1_prot_WP_001226204.1_3372	Chromosome	none	3571554	3572609	fig|216597.6.peg.345|SL1344_0309|VBISalEnt88447_0345| DNA polymerase IV (EC 2.7.7.7) [Salmonella enterica subsp. enterica serovar Typhimurium str. SL1344 | 216597.6]
Salmonella_enterica	003489	GCF_004847625.1_ASM484762v1	NZ_CP039476.1	lcl|NZ_CP039476.1_prot_WP_001226204.1_3372	Chromosome	none	3571556	3572611	fig|216597.6.peg.345|SL1344_0309|VBISalEnt88447_0345| DNA polymerase IV (EC 2.7.7.7) [Salmonella enterica subsp. enterica serovar Typhimurium str. SL1344 | 216597.6]
Salmonella_enterica	003489	GCF_004847745.1_ASM484774v1	NZ_CP039477.1	lcl|NZ_CP039477.1_prot_WP_001226204.1_3373	Chromosome	none	3571564	3572619	fig|216597.6.peg.345|SL1344_0309|VBISalEnt88447_0345| DNA polymerase IV (EC 2.7.7.7) [Salmonella enterica subsp. enterica serovar Typhimurium str. SL1344 | 216597.6]
Salmonella_enterica	003489	GCF_004847885.1_ASM484788v1	NZ_CP039478.1	lcl|NZ_CP039478.1_prot_WP_001226204.1_3372	Chromosome	none	3571547	3572602	fig|216597.6.peg.345|SL1344_0309|VBISalEnt88447_0345| DNA polymerase IV (EC 2.7.7.7) [Salmonella enterica subsp. enterica serovar Typhimurium str. SL1344 | 216597.6]
Salmonella_enterica	003489	GCF_004848145.1_ASM484814v1	NZ_CP039480.1	lcl|NZ_CP039480.1_prot_WP_001226204.1_3372	Chromosome	none	3571543	3572598	fig|216597.6.peg.345|SL1344_0309|VBISalEnt88447_0345| DNA polymerase IV (EC 2.7.7.7) [Salmonella enterica subsp. enterica serovar Typhimurium str. SL1344 | 216597.6]
Salmonella_enterica	003489	GCF_004848405.1_ASM484840v1	NZ_CP039487.1	lcl|NZ_CP039487.1_prot_WP_001226204.1_3372	Chromosome	none	3571558	3572613	fig|216597.6.peg.345|SL1344_0309|VBISalEnt88447_0345| DNA polymerase IV (EC 2.7.7.7) [Salmonella enterica subsp. enterica serovar Typhimurium str. SL1344 | 216597.6]
Salmonella_enterica	003489	GCF_004848545.1_ASM484854v1	NZ_CP039491.1	lcl|NZ_CP039491.1_prot_WP_001226204.1_3372	Chromosome	none	3571554	3572609	fig|216597.6.peg.345|SL1344_0309|VBISalEnt88447_0345| DNA polymerase IV (EC 2.7.7.7) [Salmonella enterica subsp. enterica serovar Typhimurium str. SL1344 | 216597.6]
Salmonella_enterica	003489	GCF_004848685.1_ASM484868v1	NZ_CP039489.1	lcl|NZ_CP039489.1_prot_WP_001226204.1_3372	Chromosome	none	3571554	3572609	fig|216597.6.peg.345|SL1344_0309|VBISalEnt88447_0345| DNA polymerase IV (EC 2.7.7.7) [Salmonella enterica subsp. enterica serovar Typhimurium str. SL1344 | 216597.6]
Salmonella_enterica	003489	GCF_004848885.1_ASM484888v1	NZ_CP039493.1	lcl|NZ_CP039493.1_prot_WP_001226204.1_3373	Chromosome	none	3571506	3572561	fig|216597.6.peg.345|SL1344_0309|VBISalEnt88447_0345| DNA polymerase IV (EC 2.7.7.7) [Salmonella enterica subsp. enterica serovar Typhimurium str. SL1344 | 216597.6]
Salmonella_enterica	003489	GCF_004919165.1_ASM491916v1	NZ_CP039558.1	lcl|NZ_CP039558.1_prot_WP_001226198.1_311	Chromosome	none	357451	358506	fig|216597.6.peg.345|SL1344_0309|VBISalEnt88447_0345| DNA polymerase IV (EC 2.7.7.7) [Salmonella enterica subsp. enterica serovar Typhimurium str. SL1344 | 216597.6]
Salmonella_enterica	003489	GCF_004919185.1_ASM491918v1	NZ_CP039565.1	lcl|NZ_CP039565.1_prot_WP_001226198.1_311	Chromosome	none	356736	357791	fig|216597.6.peg.345|SL1344_0309|VBISalEnt88447_0345| DNA polymerase IV (EC 2.7.7.7) [Salmonella enterica subsp. enterica serovar Typhimurium str. SL1344 | 216597.6]
Salmonella_enterica	003489	GCF_004919265.1_ASM491926v1	NZ_CP039585.1	lcl|NZ_CP039585.1_prot_WP_001226198.1_309	Chromosome	none	356164	357219	fig|216597.6.peg.345|SL1344_0309|VBISalEnt88447_0345| DNA polymerase IV (EC 2.7.7.7) [Salmonella enterica subsp. enterica serovar Typhimurium str. SL1344 | 216597.6]
Salmonella_enterica	003489	GCF_004919285.1_ASM491928v1	NZ_CP039567.1	lcl|NZ_CP039567.1_prot_WP_001226198.1_311	Chromosome	none	357349	358404	fig|216597.6.peg.345|SL1344_0309|VBISalEnt88447_0345| DNA polymerase IV (EC 2.7.7.7) [Salmonella enterica subsp. enterica serovar Typhimurium str. SL1344 | 216597.6]
Salmonella_enterica	003489	GCF_004919325.1_ASM491932v1	NZ_CP039579.1	lcl|NZ_CP039579.1_prot_WP_001226198.1_309	Chromosome	none	354194	355249	fig|216597.6.peg.345|SL1344_0309|VBISalEnt88447_0345| DNA polymerase IV (EC 2.7.7.7) [Salmonella enterica subsp. enterica serovar Typhimurium str. SL1344 | 216597.6]
Salmonella_enterica	003489	GCF_004919345.1_ASM491934v1	NZ_CP039582.1	lcl|NZ_CP039582.1_prot_WP_001226198.1_309	Chromosome	none	354194	355249	fig|216597.6.peg.345|SL1344_0309|VBISalEnt88447_0345| DNA polymerase IV (EC 2.7.7.7) [Salmonella enterica subsp. enterica serovar Typhimurium str. SL1344 | 216597.6]
Salmonella_enterica	003489	GCF_004919365.1_ASM491936v1	NZ_CP039591.1	lcl|NZ_CP039591.1_prot_WP_001226198.1_309	Chromosome	none	354193	355248	fig|216597.6.peg.345|SL1344_0309|VBISalEnt88447_0345| DNA polymerase IV (EC 2.7.7.7) [Salmonella enterica subsp. enterica serovar Typhimurium str. SL1344 | 216597.6]
Salmonella_enterica	003489	GCF_004919405.1_ASM491940v1	NZ_CP039595.1	lcl|NZ_CP039595.1_prot_WP_001226198.1_312	Chromosome	none	358163	359218	fig|216597.6.peg.345|SL1344_0309|VBISalEnt88447_0345| DNA polymerase IV (EC 2.7.7.7) [Salmonella enterica subsp. enterica serovar Typhimurium str. SL1344 | 216597.6]
Salmonella_enterica	003489	GCF_004919445.1_ASM491944v1	NZ_CP039603.1	lcl|NZ_CP039603.1_prot_WP_001226198.1_310	Chromosome	none	356967	358022	fig|216597.6.peg.345|SL1344_0309|VBISalEnt88447_0345| DNA polymerase IV (EC 2.7.7.7) [Salmonella enterica subsp. enterica serovar Typhimurium str. SL1344 | 216597.6]
Salmonella_enterica	003489	GCF_004923395.1_ASM492339v1	NZ_CP039503.1	lcl|NZ_CP039503.1_prot_WP_001226204.1_3550	Chromosome	none	3703623	3704678	fig|216597.6.peg.345|SL1344_0309|VBISalEnt88447_0345| DNA polymerase IV (EC 2.7.7.7) [Salmonella enterica subsp. enterica serovar Typhimurium str. SL1344 | 216597.6]
Salmonella_enterica	003489	GCF_004923415.2_ASM492341v2	NZ_CP039509.1	lcl|NZ_CP039509.1_prot_WP_001226204.1_3549	Chromosome	none	3703623	3704678	fig|216597.6.peg.345|SL1344_0309|VBISalEnt88447_0345| DNA polymerase IV (EC 2.7.7.7) [Salmonella enterica subsp. enterica serovar Typhimurium str. SL1344 | 216597.6]
Salmonella_enterica	003489	GCF_005144925.1_ASM514492v1	NZ_CP039713.1	lcl|NZ_CP039713.1_prot_WP_001226198.1_312	Chromosome	none	357085	358140	fig|216597.6.peg.345|SL1344_0309|VBISalEnt88447_0345| DNA polymerase IV (EC 2.7.7.7) [Salmonella enterica subsp. enterica serovar Typhimurium str. SL1344 | 216597.6]
Salmonella_enterica	003489	GCF_005144945.1_ASM514494v1	NZ_CP039716.1	lcl|NZ_CP039716.1_prot_WP_001226198.1_311	Chromosome	none	357450	358505	fig|216597.6.peg.345|SL1344_0309|VBISalEnt88447_0345| DNA polymerase IV (EC 2.7.7.7) [Salmonella enterica subsp. enterica serovar Typhimurium str. SL1344 | 216597.6]
Salmonella_enterica	003489	GCF_005144985.1_ASM514498v1	NZ_CP039719.1	lcl|NZ_CP039719.1_prot_WP_001226198.1_311	Chromosome	none	357300	358355	fig|216597.6.peg.345|SL1344_0309|VBISalEnt88447_0345| DNA polymerase IV (EC 2.7.7.7) [Salmonella enterica subsp. enterica serovar Typhimurium str. SL1344 | 216597.6]
Salmonella_enterica	003489	GCF_005160365.1_ASM516036v1	NZ_CP039854.1	lcl|NZ_CP039854.1_prot_WP_001226198.1_310	Chromosome	none	353771	354826	fig|216597.6.peg.345|SL1344_0309|VBISalEnt88447_0345| DNA polymerase IV (EC 2.7.7.7) [Salmonella enterica subsp. enterica serovar Typhimurium str. SL1344 | 216597.6]
Salmonella_enterica	003489	GCF_005166225.1_ASM516622v1	NZ_CP029029.1	lcl|NZ_CP029029.1_prot_WP_001226198.1_3328	Chromosome	none	3501419	3502474	fig|216597.6.peg.345|SL1344_0309|VBISalEnt88447_0345| DNA polymerase IV (EC 2.7.7.7) [Salmonella enterica subsp. enterica serovar Typhimurium str. SL1344 | 216597.6]
Salmonella_enterica	003489	GCF_005221485.1_ASM522148v1	NZ_CP028131.1	lcl|NZ_CP028131.1_prot_WP_001226204.1_3380	Chromosome	none	3547944	3548999	fig|216597.6.peg.345|SL1344_0309|VBISalEnt88447_0345| DNA polymerase IV (EC 2.7.7.7) [Salmonella enterica subsp. enterica serovar Typhimurium str. SL1344 | 216597.6]
Salmonella_enterica	003489	GCF_005222465.1_ASM522246v1	NZ_CP028900.1	lcl|NZ_CP028900.1_prot_WP_023231371.1_3472	Chromosome	none	3660367	3661422	fig|216597.6.peg.345|SL1344_0309|VBISalEnt88447_0345| DNA polymerase IV (EC 2.7.7.7) [Salmonella enterica subsp. enterica serovar Typhimurium str. SL1344 | 216597.6]
Salmonella_enterica	003489	GCF_005457265.1_ASM545726v2	NZ_CP040701.1	lcl|NZ_CP040701.1_prot_WP_000548942.1_3675	Chromosome	none	3799313	3800368	fig|216597.6.peg.345|SL1344_0309|VBISalEnt88447_0345| DNA polymerase IV (EC 2.7.7.7) [Salmonella enterica subsp. enterica serovar Typhimurium str. SL1344 | 216597.6]
Salmonella_enterica	003489	GCF_005537135.1_ASM553713v1	NZ_CP040318.1	lcl|NZ_CP040318.1_prot_WP_001226198.1_312	Chromosome	none	357745	358800	fig|216597.6.peg.345|SL1344_0309|VBISalEnt88447_0345| DNA polymerase IV (EC 2.7.7.7) [Salmonella enterica subsp. enterica serovar Typhimurium str. SL1344 | 216597.6]
Salmonella_enterica	003489	GCF_005537375.1_ASM553737v1	NZ_CP040321.1	lcl|NZ_CP040321.1_prot_WP_001226198.1_310	Chromosome	none	354194	355249	fig|216597.6.peg.345|SL1344_0309|VBISalEnt88447_0345| DNA polymerase IV (EC 2.7.7.7) [Salmonella enterica subsp. enterica serovar Typhimurium str. SL1344 | 216597.6]
Salmonella_enterica	003489	GCF_005576575.1_ASM557657v1	NZ_CP040379.1	lcl|NZ_CP040379.1_prot_WP_001226203.1_3338	Chromosome	none	3481361	3482416	fig|216597.6.peg.345|SL1344_0309|VBISalEnt88447_0345| DNA polymerase IV (EC 2.7.7.7) [Salmonella enterica subsp. enterica serovar Typhimurium str. SL1344 | 216597.6]
Salmonella_enterica	003489	GCF_005576595.1_ASM557659v1	NZ_CP040380.1	lcl|NZ_CP040380.1_prot_WP_001226203.1_3331	Chromosome	none	3477020	3478075	fig|216597.6.peg.345|SL1344_0309|VBISalEnt88447_0345| DNA polymerase IV (EC 2.7.7.7) [Salmonella enterica subsp. enterica serovar Typhimurium str. SL1344 | 216597.6]
Salmonella_enterica	003489	GCF_005885835.1_ASM588583v1	NZ_CP040575.1	lcl|NZ_CP040575.1_prot_WP_001226198.1_1198	Chromosome	none	1263330	1264385	fig|216597.6.peg.345|SL1344_0309|VBISalEnt88447_0345| DNA polymerase IV (EC 2.7.7.7) [Salmonella enterica subsp. enterica serovar Typhimurium str. SL1344 | 216597.6]
Salmonella_enterica	003489	GCF_005885855.1_ASM588585v1	NZ_CP040562.1	lcl|NZ_CP040562.1_prot_WP_001226198.1_3610	Chromosome	none	3730049	3731104	fig|216597.6.peg.345|SL1344_0309|VBISalEnt88447_0345| DNA polymerase IV (EC 2.7.7.7) [Salmonella enterica subsp. enterica serovar Typhimurium str. SL1344 | 216597.6]
Salmonella_enterica	003489	GCF_005885875.1_ASM588587v1	NZ_CP040564.1	lcl|NZ_CP040564.1_prot_WP_001226198.1_3576	Chromosome	none	3712654	3713709	fig|216597.6.peg.345|SL1344_0309|VBISalEnt88447_0345| DNA polymerase IV (EC 2.7.7.7) [Salmonella enterica subsp. enterica serovar Typhimurium str. SL1344 | 216597.6]
Salmonella_enterica	003489	GCF_005885895.1_ASM588589v1	NZ_CP040566.1	lcl|NZ_CP040566.1_prot_WP_001226198.1_3559	Chromosome	none	3690442	3691497	fig|216597.6.peg.345|SL1344_0309|VBISalEnt88447_0345| DNA polymerase IV (EC 2.7.7.7) [Salmonella enterica subsp. enterica serovar Typhimurium str. SL1344 | 216597.6]
Salmonella_enterica	003489	GCF_005885935.1_ASM588593v1	NZ_CP040568.1	lcl|NZ_CP040568.1_prot_WP_001226198.1_3654	Chromosome	none	3754928	3755983	fig|216597.6.peg.345|SL1344_0309|VBISalEnt88447_0345| DNA polymerase IV (EC 2.7.7.7) [Salmonella enterica subsp. enterica serovar Typhimurium str. SL1344 | 216597.6]
Salmonella_enterica	003489	GCF_005889955.1_ASM588995v1	NZ_CP040644.1	lcl|NZ_CP040644.1_prot_WP_001226204.1_3413	Chromosome	none	3575791	3576846	fig|216597.6.peg.345|SL1344_0309|VBISalEnt88447_0345| DNA polymerase IV (EC 2.7.7.7) [Salmonella enterica subsp. enterica serovar Typhimurium str. SL1344 | 216597.6]
Salmonella_enterica	003489	GCF_005889975.1_ASM588997v1	NZ_CP040646.1	lcl|NZ_CP040646.1_prot_WP_001226204.1_3411	Chromosome	none	3574989	3576044	fig|216597.6.peg.345|SL1344_0309|VBISalEnt88447_0345| DNA polymerase IV (EC 2.7.7.7) [Salmonella enterica subsp. enterica serovar Typhimurium str. SL1344 | 216597.6]
Salmonella_enterica	003489	GCF_005890095.1_ASM589009v1	NZ_CP040648.1	lcl|NZ_CP040648.1_prot_WP_001226198.1_311	Chromosome	none	356959	358014	fig|216597.6.peg.345|SL1344_0309|VBISalEnt88447_0345| DNA polymerase IV (EC 2.7.7.7) [Salmonella enterica subsp. enterica serovar Typhimurium str. SL1344 | 216597.6]
Salmonella_enterica	003489	GCF_005890175.1_ASM589017v1	NZ_CP040651.1	lcl|NZ_CP040651.1_prot_WP_001226198.1_312	Chromosome	none	358171	359226	fig|216597.6.peg.345|SL1344_0309|VBISalEnt88447_0345| DNA polymerase IV (EC 2.7.7.7) [Salmonella enterica subsp. enterica serovar Typhimurium str. SL1344 | 216597.6]
Salmonella_enterica	003489	GCF_005930995.1_ASM593099v1	NZ_CP040700.1	lcl|NZ_CP040700.1_prot_WP_001226198.1_3407	Chromosome	none	3587850	3588905	fig|216597.6.peg.345|SL1344_0309|VBISalEnt88447_0345| DNA polymerase IV (EC 2.7.7.7) [Salmonella enterica subsp. enterica serovar Typhimurium str. SL1344 | 216597.6]
Salmonella_enterica	003489	GCF_005954705.1_ASM595470v1	NZ_CP040668.1	lcl|NZ_CP040668.1_prot_WP_001226198.1_309	Chromosome	none	354194	355249	fig|216597.6.peg.345|SL1344_0309|VBISalEnt88447_0345| DNA polymerase IV (EC 2.7.7.7) [Salmonella enterica subsp. enterica serovar Typhimurium str. SL1344 | 216597.6]
Salmonella_enterica	003489	GCF_006088735.1_ASM608873v1	NZ_CP034479.1	lcl|NZ_CP034479.1_prot_WP_001226198.1_3551	Chromosome	none	3699174	3700229	fig|216597.6.peg.345|SL1344_0309|VBISalEnt88447_0345| DNA polymerase IV (EC 2.7.7.7) [Salmonella enterica subsp. enterica serovar Typhimurium str. SL1344 | 216597.6]
Salmonella_enterica	003489	GCF_006165105.1_ASM616510v1	NZ_CP025445.1	lcl|NZ_CP025445.1_prot_WP_001226199.1_303	Chromosome	none	340267	341322	fig|216597.6.peg.345|SL1344_0309|VBISalEnt88447_0345| DNA polymerase IV (EC 2.7.7.7) [Salmonella enterica subsp. enterica serovar Typhimurium str. SL1344 | 216597.6]
Salmonella_enterica	003489	GCF_006165125.1_ASM616512v1	NZ_CP025447.1	lcl|NZ_CP025447.1_prot_WP_001226199.1_302	Chromosome	none	339057	340112	fig|216597.6.peg.345|SL1344_0309|VBISalEnt88447_0345| DNA polymerase IV (EC 2.7.7.7) [Salmonella enterica subsp. enterica serovar Typhimurium str. SL1344 | 216597.6]
Salmonella_enterica	003489	GCF_006165145.1_ASM616514v1	NZ_CP025450.1	lcl|NZ_CP025450.1_prot_WP_001226199.1_303	Chromosome	none	340268	341323	fig|216597.6.peg.345|SL1344_0309|VBISalEnt88447_0345| DNA polymerase IV (EC 2.7.7.7) [Salmonella enterica subsp. enterica serovar Typhimurium str. SL1344 | 216597.6]
Salmonella_enterica	003489	GCF_006165165.1_ASM616516v1	NZ_CP025452.1	lcl|NZ_CP025452.1_prot_WP_001226199.1_303	Chromosome	none	340268	341323	fig|216597.6.peg.345|SL1344_0309|VBISalEnt88447_0345| DNA polymerase IV (EC 2.7.7.7) [Salmonella enterica subsp. enterica serovar Typhimurium str. SL1344 | 216597.6]
Salmonella_enterica	003489	GCF_006165185.1_ASM616518v1	NZ_CP025446.1	lcl|NZ_CP025446.1_prot_WP_001226199.1_302	Chromosome	none	339056	340111	fig|216597.6.peg.345|SL1344_0309|VBISalEnt88447_0345| DNA polymerase IV (EC 2.7.7.7) [Salmonella enterica subsp. enterica serovar Typhimurium str. SL1344 | 216597.6]
Salmonella_enterica	003489	GCF_006165205.1_ASM616520v1	NZ_CP025448.1	lcl|NZ_CP025448.1_prot_WP_001226199.1_302	Chromosome	none	339057	340112	fig|216597.6.peg.345|SL1344_0309|VBISalEnt88447_0345| DNA polymerase IV (EC 2.7.7.7) [Salmonella enterica subsp. enterica serovar Typhimurium str. SL1344 | 216597.6]
Salmonella_enterica	003489	GCF_006165225.1_ASM616522v1	NZ_CP025449.1	lcl|NZ_CP025449.1_prot_WP_001226199.1_303	Chromosome	none	340267	341322	fig|216597.6.peg.345|SL1344_0309|VBISalEnt88447_0345| DNA polymerase IV (EC 2.7.7.7) [Salmonella enterica subsp. enterica serovar Typhimurium str. SL1344 | 216597.6]
Salmonella_enterica	003489	GCF_006165245.1_ASM616524v1	NZ_CP025451.1	lcl|NZ_CP025451.1_prot_WP_001226199.1_303	Chromosome	none	340268	341323	fig|216597.6.peg.345|SL1344_0309|VBISalEnt88447_0345| DNA polymerase IV (EC 2.7.7.7) [Salmonella enterica subsp. enterica serovar Typhimurium str. SL1344 | 216597.6]
Salmonella_enterica	003489	GCF_006165265.1_ASM616526v1	NZ_CP025453.1	lcl|NZ_CP025453.1_prot_WP_001226199.1_302	Chromosome	none	339056	340111	fig|216597.6.peg.345|SL1344_0309|VBISalEnt88447_0345| DNA polymerase IV (EC 2.7.7.7) [Salmonella enterica subsp. enterica serovar Typhimurium str. SL1344 | 216597.6]
Salmonella_enterica	003489	GCF_006165285.1_ASM616528v1	NZ_CP025454.1	lcl|NZ_CP025454.1_prot_WP_001226199.1_302	Chromosome	none	339056	340111	fig|216597.6.peg.345|SL1344_0309|VBISalEnt88447_0345| DNA polymerase IV (EC 2.7.7.7) [Salmonella enterica subsp. enterica serovar Typhimurium str. SL1344 | 216597.6]
Salmonella_enterica	003489	GCF_006228345.1_ASM622834v1	NZ_CP039169.1	lcl|NZ_CP039169.1_prot_WP_001226205.1_2130	Chromosome	none	2257327	2258382	fig|216597.6.peg.345|SL1344_0309|VBISalEnt88447_0345| DNA polymerase IV (EC 2.7.7.7) [Salmonella enterica subsp. enterica serovar Typhimurium str. SL1344 | 216597.6]
Salmonella_enterica	003489	GCF_006351805.1_ASM635180v1	NZ_CP040900.1	lcl|NZ_CP040900.1_prot_WP_001226198.1_3514	Chromosome	none	3642268	3643323	fig|216597.6.peg.345|SL1344_0309|VBISalEnt88447_0345| DNA polymerase IV (EC 2.7.7.7) [Salmonella enterica subsp. enterica serovar Typhimurium str. SL1344 | 216597.6]
Salmonella_enterica	003489	GCF_006364755.1_ASM636475v1	NZ_CP041011.1	lcl|NZ_CP041011.1_prot_WP_080168165.1_4114	Chromosome	none	4419249	4420304	fig|216597.6.peg.345|SL1344_0309|VBISalEnt88447_0345| DNA polymerase IV (EC 2.7.7.7) [Salmonella enterica subsp. enterica serovar Typhimurium str. SL1344 | 216597.6]
Salmonella_enterica	003489	GCF_006365335.1_ASM636533v1	NZ_CP041005.1	lcl|NZ_CP041005.1_prot_WP_001226198.1_3402	Chromosome	none	3555230	3556285	fig|216597.6.peg.345|SL1344_0309|VBISalEnt88447_0345| DNA polymerase IV (EC 2.7.7.7) [Salmonella enterica subsp. enterica serovar Typhimurium str. SL1344 | 216597.6]
Salmonella_enterica	003489	GCF_006384195.1_ASM638419v1	NZ_CP029839.1	lcl|NZ_CP029839.1_prot_WP_001226198.1_312	Chromosome	none	357263	358318	fig|216597.6.peg.345|SL1344_0309|VBISalEnt88447_0345| DNA polymerase IV (EC 2.7.7.7) [Salmonella enterica subsp. enterica serovar Typhimurium str. SL1344 | 216597.6]
Salmonella_enterica	003489	GCF_006385115.1_ASM638511v1	NZ_CP041026.1	lcl|NZ_CP041026.1_prot_WP_001226198.1_311	Chromosome	none	357010	358065	fig|216597.6.peg.345|SL1344_0309|VBISalEnt88447_0345| DNA polymerase IV (EC 2.7.7.7) [Salmonella enterica subsp. enterica serovar Typhimurium str. SL1344 | 216597.6]
Salmonella_enterica	003489	GCF_006461325.2_ASM646132v2	NZ_CP069166.1	lcl|NZ_CP069166.1_prot_WP_001226207.1_3530	Chromosome	none	3683586	3684641	fig|216597.6.peg.345|SL1344_0309|VBISalEnt88447_0345| DNA polymerase IV (EC 2.7.7.7) [Salmonella enterica subsp. enterica serovar Typhimurium str. SL1344 | 216597.6]
Salmonella_enterica	003489	GCF_006461415.2_ASM646141v2	NZ_CP050833.1	lcl|NZ_CP050833.1_prot_WP_001226205.1_3406	Chromosome	none	3564777	3565832	fig|216597.6.peg.345|SL1344_0309|VBISalEnt88447_0345| DNA polymerase IV (EC 2.7.7.7) [Salmonella enterica subsp. enterica serovar Typhimurium str. SL1344 | 216597.6]
Salmonella_enterica	003489	GCF_006516995.1_ASM651699v1	NZ_CP041171.1	lcl|NZ_CP041171.1_prot_WP_001226205.1_3419	Chromosome	none	3576029	3577084	fig|216597.6.peg.345|SL1344_0309|VBISalEnt88447_0345| DNA polymerase IV (EC 2.7.7.7) [Salmonella enterica subsp. enterica serovar Typhimurium str. SL1344 | 216597.6]
Salmonella_enterica	003489	GCF_006517015.1_ASM651701v1	NZ_CP041173.1	lcl|NZ_CP041173.1_prot_WP_001226204.1_3925	Chromosome	none	4160421	4161476	fig|216597.6.peg.345|SL1344_0309|VBISalEnt88447_0345| DNA polymerase IV (EC 2.7.7.7) [Salmonella enterica subsp. enterica serovar Typhimurium str. SL1344 | 216597.6]
Salmonella_enterica	003489	GCF_006517035.1_ASM651703v1	NZ_CP041179.1	lcl|NZ_CP041179.1_prot_WP_001226204.1_3485	Chromosome	none	3635009	3636064	fig|216597.6.peg.345|SL1344_0309|VBISalEnt88447_0345| DNA polymerase IV (EC 2.7.7.7) [Salmonella enterica subsp. enterica serovar Typhimurium str. SL1344 | 216597.6]
Salmonella_enterica	003489	GCF_006517055.1_ASM651705v1	NZ_CP041176.1	lcl|NZ_CP041176.1_prot_WP_001226204.1_3426	Chromosome	none	3581596	3582651	fig|216597.6.peg.345|SL1344_0309|VBISalEnt88447_0345| DNA polymerase IV (EC 2.7.7.7) [Salmonella enterica subsp. enterica serovar Typhimurium str. SL1344 | 216597.6]
Salmonella_enterica	003489	GCF_006517075.1_ASM651707v1	NZ_CP041181.1	lcl|NZ_CP041181.1_prot_WP_001226204.1_3484	Chromosome	none	3634113	3635168	fig|216597.6.peg.345|SL1344_0309|VBISalEnt88447_0345| DNA polymerase IV (EC 2.7.7.7) [Salmonella enterica subsp. enterica serovar Typhimurium str. SL1344 | 216597.6]
Salmonella_enterica	003489	GCF_006517135.1_ASM651713v1	NZ_CP041184.1	lcl|NZ_CP041184.1_prot_WP_001226206.1_3411	Chromosome	none	3578580	3579635	fig|216597.6.peg.345|SL1344_0309|VBISalEnt88447_0345| DNA polymerase IV (EC 2.7.7.7) [Salmonella enterica subsp. enterica serovar Typhimurium str. SL1344 | 216597.6]
Salmonella_enterica	003489	GCF_006517155.1_ASM651715v1	NZ_CP041183.1	lcl|NZ_CP041183.1_prot_WP_001226206.1_3443	Chromosome	none	3613216	3614271	fig|216597.6.peg.345|SL1344_0309|VBISalEnt88447_0345| DNA polymerase IV (EC 2.7.7.7) [Salmonella enterica subsp. enterica serovar Typhimurium str. SL1344 | 216597.6]
Salmonella_enterica	003489	GCF_006741505.1_ASM674150v1	NZ_AP019692.1	lcl|NZ_AP019692.1_prot_WP_001226204.1_3628	Chromosome	none	3768196	3769251	fig|216597.6.peg.345|SL1344_0309|VBISalEnt88447_0345| DNA polymerase IV (EC 2.7.7.7) [Salmonella enterica subsp. enterica serovar Typhimurium str. SL1344 | 216597.6]
Salmonella_enterica	003489	GCF_006969245.1_ASM696924v1	NZ_CP030749.1	lcl|NZ_CP030749.1_prot_WP_001226204.1_3565	Chromosome	none	3722733	3723788	fig|216597.6.peg.345|SL1344_0309|VBISalEnt88447_0345| DNA polymerase IV (EC 2.7.7.7) [Salmonella enterica subsp. enterica serovar Typhimurium str. SL1344 | 216597.6]
Salmonella_enterica	003489	GCF_007431545.1_ASM743154v1	NZ_CP030029.1	lcl|NZ_CP030029.1_prot_WP_001226205.1_3481	Chromosome	none	3658488	3659543	fig|216597.6.peg.345|SL1344_0309|VBISalEnt88447_0345| DNA polymerase IV (EC 2.7.7.7) [Salmonella enterica subsp. enterica serovar Typhimurium str. SL1344 | 216597.6]
Salmonella_enterica	003489	GCF_007833775.1_ASM783377v1	NZ_CP032304.1	lcl|NZ_CP032304.1_prot_WP_001226198.1_2053	Chromosome	none	2141726	2142781	fig|216597.6.peg.345|SL1344_0309|VBISalEnt88447_0345| DNA polymerase IV (EC 2.7.7.7) [Salmonella enterica subsp. enterica serovar Typhimurium str. SL1344 | 216597.6]
Salmonella_enterica	003489	GCF_007923125.1_ASM792312v1	NZ_CP035301.1	lcl|NZ_CP035301.1_prot_WP_001226198.1_3542	Chromosome	none	3692583	3693638	fig|216597.6.peg.345|SL1344_0309|VBISalEnt88447_0345| DNA polymerase IV (EC 2.7.7.7) [Salmonella enterica subsp. enterica serovar Typhimurium str. SL1344 | 216597.6]
Salmonella_enterica	003489	GCF_008124065.1_ASM812406v1	NZ_CP043214.1	lcl|NZ_CP043214.1_prot_WP_001226196.1_3453	Chromosome	none	3614241	3615296	fig|216597.6.peg.345|SL1344_0309|VBISalEnt88447_0345| DNA polymerase IV (EC 2.7.7.7) [Salmonella enterica subsp. enterica serovar Typhimurium str. SL1344 | 216597.6]
Salmonella_enterica	003489	GCF_008124445.1_ASM812444v1	NZ_CP043222.1	lcl|NZ_CP043222.1_prot_WP_001226198.1_316	Chromosome	none	286998	288053	fig|216597.6.peg.345|SL1344_0309|VBISalEnt88447_0345| DNA polymerase IV (EC 2.7.7.7) [Salmonella enterica subsp. enterica serovar Typhimurium str. SL1344 | 216597.6]
Salmonella_enterica	003489	GCF_008244785.1_ASM824478v1	NZ_CP043399.1	lcl|NZ_CP043399.1_prot_WP_001226198.1_313	Chromosome	none	358485	359540	fig|216597.6.peg.345|SL1344_0309|VBISalEnt88447_0345| DNA polymerase IV (EC 2.7.7.7) [Salmonella enterica subsp. enterica serovar Typhimurium str. SL1344 | 216597.6]
Salmonella_enterica	003489	GCF_008244805.1_ASM824480v1	NZ_CP043401.1	lcl|NZ_CP043401.1_prot_WP_001226198.1_313	Chromosome	none	358485	359540	fig|216597.6.peg.345|SL1344_0309|VBISalEnt88447_0345| DNA polymerase IV (EC 2.7.7.7) [Salmonella enterica subsp. enterica serovar Typhimurium str. SL1344 | 216597.6]
Salmonella_enterica	003489	GCF_008244825.1_ASM824482v1	NZ_CP043402.1	lcl|NZ_CP043402.1_prot_WP_001226198.1_313	Chromosome	none	358485	359540	fig|216597.6.peg.345|SL1344_0309|VBISalEnt88447_0345| DNA polymerase IV (EC 2.7.7.7) [Salmonella enterica subsp. enterica serovar Typhimurium str. SL1344 | 216597.6]
Salmonella_enterica	003489	GCF_008244845.1_ASM824484v1	NZ_CP043400.1	lcl|NZ_CP043400.1_prot_WP_001226198.1_313	Chromosome	none	358485	359540	fig|216597.6.peg.345|SL1344_0309|VBISalEnt88447_0345| DNA polymerase IV (EC 2.7.7.7) [Salmonella enterica subsp. enterica serovar Typhimurium str. SL1344 | 216597.6]
Salmonella_enterica	003489	GCF_008313815.1_ASM831381v1	NZ_CP043433.1	lcl|NZ_CP043433.1_prot_WP_001226204.1_3429	Chromosome	none	3581423	3582478	fig|216597.6.peg.345|SL1344_0309|VBISalEnt88447_0345| DNA polymerase IV (EC 2.7.7.7) [Salmonella enterica subsp. enterica serovar Typhimurium str. SL1344 | 216597.6]
Salmonella_enterica	003489	GCF_008330205.1_ASM833020v1	NZ_CP041699.1	lcl|NZ_CP041699.1_prot_WP_001226204.1_3602	Chromosome	none	3741486	3742541	fig|216597.6.peg.345|SL1344_0309|VBISalEnt88447_0345| DNA polymerase IV (EC 2.7.7.7) [Salmonella enterica subsp. enterica serovar Typhimurium str. SL1344 | 216597.6]
Salmonella_enterica	003489	GCF_008386295.1_ASM838629v1	NZ_CP043773.1	lcl|NZ_CP043773.1_prot_WP_001226209.1_3474	Chromosome	none	3625313	3626368	fig|216597.6.peg.345|SL1344_0309|VBISalEnt88447_0345| DNA polymerase IV (EC 2.7.7.7) [Salmonella enterica subsp. enterica serovar Typhimurium str. SL1344 | 216597.6]
Salmonella_enterica	003489	GCF_008727535.1_ASM872753v1	NZ_CP044177.1	lcl|NZ_CP044177.1_prot_WP_001226200.1_35	Chromosome	none	38378	39433	fig|216597.6.peg.345|SL1344_0309|VBISalEnt88447_0345| DNA polymerase IV (EC 2.7.7.7) [Salmonella enterica subsp. enterica serovar Typhimurium str. SL1344 | 216597.6]
Salmonella_enterica	003489	GCF_008727555.1_ASM872755v1	NZ_CP044200.1	lcl|NZ_CP044200.1_prot_WP_001226205.1_3465	Chromosome	none	3718089	3719144	fig|216597.6.peg.345|SL1344_0309|VBISalEnt88447_0345| DNA polymerase IV (EC 2.7.7.7) [Salmonella enterica subsp. enterica serovar Typhimurium str. SL1344 | 216597.6]
Salmonella_enterica	003489	GCF_008727575.1_ASM872757v1	NZ_CP044203.1	lcl|NZ_CP044203.1_prot_WP_001226198.1_4304	Chromosome	none	4571491	4572546	fig|216597.6.peg.345|SL1344_0309|VBISalEnt88447_0345| DNA polymerase IV (EC 2.7.7.7) [Salmonella enterica subsp. enterica serovar Typhimurium str. SL1344 | 216597.6]
Salmonella_enterica	003489	GCF_008727595.1_ASM872759v1	NZ_CP044181.1	lcl|NZ_CP044181.1_prot_WP_001226196.1_1020	Chromosome	none	1033667	1034722	fig|216597.6.peg.345|SL1344_0309|VBISalEnt88447_0345| DNA polymerase IV (EC 2.7.7.7) [Salmonella enterica subsp. enterica serovar Typhimurium str. SL1344 | 216597.6]
Salmonella_enterica	003489	GCF_008727615.1_ASM872761v1	NZ_CP044184.1	lcl|NZ_CP044184.1_prot_WP_001226204.1_3044	Chromosome	none	3265935	3266990	fig|216597.6.peg.345|SL1344_0309|VBISalEnt88447_0345| DNA polymerase IV (EC 2.7.7.7) [Salmonella enterica subsp. enterica serovar Typhimurium str. SL1344 | 216597.6]
Salmonella_enterica	003489	GCF_008727635.1_ASM872763v1	NZ_CP044186.1	lcl|NZ_CP044186.1_prot_WP_001226205.1_2554	Chromosome	none	2750227	2751282	fig|216597.6.peg.345|SL1344_0309|VBISalEnt88447_0345| DNA polymerase IV (EC 2.7.7.7) [Salmonella enterica subsp. enterica serovar Typhimurium str. SL1344 | 216597.6]
Salmonella_enterica	003489	GCF_008727655.1_ASM872765v1	NZ_CP044188.1	lcl|NZ_CP044188.1_prot_WP_001226198.1_75	Chromosome	none	50271	51326	fig|216597.6.peg.345|SL1344_0309|VBISalEnt88447_0345| DNA polymerase IV (EC 2.7.7.7) [Salmonella enterica subsp. enterica serovar Typhimurium str. SL1344 | 216597.6]
Salmonella_enterica	003489	GCF_008728495.1_ASM872849v1	NZ_CP044257.1	lcl|NZ_CP044257.1_prot_WP_001226204.1_3375	Chromosome	none	3530550	3531605	fig|216597.6.peg.345|SL1344_0309|VBISalEnt88447_0345| DNA polymerase IV (EC 2.7.7.7) [Salmonella enterica subsp. enterica serovar Typhimurium str. SL1344 | 216597.6]
Salmonella_enterica	003489	GCF_008807355.1_ASM880735v1	NZ_CP043027.1	lcl|NZ_CP043027.1_prot_WP_023200510.1_1169	Chromosome	none	1279959	1281014	fig|216597.6.peg.345|SL1344_0309|VBISalEnt88447_0345| DNA polymerase IV (EC 2.7.7.7) [Salmonella enterica subsp. enterica serovar Typhimurium str. SL1344 | 216597.6]
Salmonella_enterica	003489	GCF_009017295.1_ASM901729v1	NZ_CP044957.1	lcl|NZ_CP044957.1_prot_WP_001226198.1_312	Chromosome	none	357449	358504	fig|216597.6.peg.345|SL1344_0309|VBISalEnt88447_0345| DNA polymerase IV (EC 2.7.7.7) [Salmonella enterica subsp. enterica serovar Typhimurium str. SL1344 | 216597.6]
Salmonella_enterica	003489	GCF_009017335.1_ASM901733v1	NZ_CP044967.1	lcl|NZ_CP044967.1_prot_WP_001226198.1_3447	Chromosome	none	3603772	3604827	fig|216597.6.peg.345|SL1344_0309|VBISalEnt88447_0345| DNA polymerase IV (EC 2.7.7.7) [Salmonella enterica subsp. enterica serovar Typhimurium str. SL1344 | 216597.6]
Salmonella_enterica	003489	GCF_009184685.1_ASM918468v1	NZ_CP045038.1	lcl|NZ_CP045038.1_prot_WP_001226199.1_3394	Chromosome	none	3561666	3562721	fig|216597.6.peg.345|SL1344_0309|VBISalEnt88447_0345| DNA polymerase IV (EC 2.7.7.7) [Salmonella enterica subsp. enterica serovar Typhimurium str. SL1344 | 216597.6]
Salmonella_enterica	003489	GCF_009387895.1_ASM938789v1	NZ_CP045447.1	lcl|NZ_CP045447.1_prot_WP_001226199.1_3358	Chromosome	none	3517655	3518710	fig|216597.6.peg.345|SL1344_0309|VBISalEnt88447_0345| DNA polymerase IV (EC 2.7.7.7) [Salmonella enterica subsp. enterica serovar Typhimurium str. SL1344 | 216597.6]
Salmonella_enterica	003489	GCF_009388185.1_ASM938818v1	NZ_CP045444.1	lcl|NZ_CP045444.1_prot_WP_001226199.1_3358	Chromosome	none	3518662	3519717	fig|216597.6.peg.345|SL1344_0309|VBISalEnt88447_0345| DNA polymerase IV (EC 2.7.7.7) [Salmonella enterica subsp. enterica serovar Typhimurium str. SL1344 | 216597.6]
Salmonella_enterica	003489	GCF_009497835.1_ASM949783v1	NZ_CP032490.1	lcl|NZ_CP032490.1_prot_WP_001226198.1_310	Chromosome	none	356216	357271	fig|216597.6.peg.345|SL1344_0309|VBISalEnt88447_0345| DNA polymerase IV (EC 2.7.7.7) [Salmonella enterica subsp. enterica serovar Typhimurium str. SL1344 | 216597.6]
Salmonella_enterica	003489	GCF_009497855.1_ASM949785v1	NZ_CP032494.1	lcl|NZ_CP032494.1_prot_WP_001226198.1_310	Chromosome	none	356225	357280	fig|216597.6.peg.345|SL1344_0309|VBISalEnt88447_0345| DNA polymerase IV (EC 2.7.7.7) [Salmonella enterica subsp. enterica serovar Typhimurium str. SL1344 | 216597.6]
Salmonella_enterica	003489	GCF_009648715.1_ASM964871v1	NZ_CP045753.1	lcl|NZ_CP045753.1_prot_WP_001226204.1_3290	Chromosome	none	3557234	3558289	fig|216597.6.peg.345|SL1344_0309|VBISalEnt88447_0345| DNA polymerase IV (EC 2.7.7.7) [Salmonella enterica subsp. enterica serovar Typhimurium str. SL1344 | 216597.6]
Salmonella_enterica	003489	GCF_009648735.1_ASM964873v1	NZ_CP045754.1	lcl|NZ_CP045754.1_prot_WP_001226204.1_3290	Chromosome	none	3557098	3558153	fig|216597.6.peg.345|SL1344_0309|VBISalEnt88447_0345| DNA polymerase IV (EC 2.7.7.7) [Salmonella enterica subsp. enterica serovar Typhimurium str. SL1344 | 216597.6]
Salmonella_enterica	003489	GCF_009648755.1_ASM964875v1	NZ_CP045757.1	lcl|NZ_CP045757.1_prot_WP_001226204.1_2692	Chromosome	none	2847478	2848533	fig|216597.6.peg.345|SL1344_0309|VBISalEnt88447_0345| DNA polymerase IV (EC 2.7.7.7) [Salmonella enterica subsp. enterica serovar Typhimurium str. SL1344 | 216597.6]
Salmonella_enterica	003489	GCF_009648795.1_ASM964879v1	NZ_CP045762.1	lcl|NZ_CP045762.1_prot_WP_001226196.1_1076	Chromosome	none	1192223	1193278	fig|216597.6.peg.345|SL1344_0309|VBISalEnt88447_0345| DNA polymerase IV (EC 2.7.7.7) [Salmonella enterica subsp. enterica serovar Typhimurium str. SL1344 | 216597.6]
Salmonella_enterica	003489	GCF_009648815.1_ASM964881v1	NZ_CP045761.1	lcl|NZ_CP045761.1_prot_WP_001226197.1_2350	Chromosome	none	2605119	2606174	fig|216597.6.peg.345|SL1344_0309|VBISalEnt88447_0345| DNA polymerase IV (EC 2.7.7.7) [Salmonella enterica subsp. enterica serovar Typhimurium str. SL1344 | 216597.6]
Salmonella_enterica	003489	GCF_009648835.1_ASM964883v1	NZ_CP045759.1	lcl|NZ_CP045759.1_prot_WP_001226204.1_2692	Chromosome	none	2847478	2848533	fig|216597.6.peg.345|SL1344_0309|VBISalEnt88447_0345| DNA polymerase IV (EC 2.7.7.7) [Salmonella enterica subsp. enterica serovar Typhimurium str. SL1344 | 216597.6]
Salmonella_enterica	003489	GCF_009650055.1_ASM965005v1	NZ_CP045831.1	lcl|NZ_CP045831.1_prot_WP_001226198.1_3411	Chromosome	none	3596306	3597361	fig|216597.6.peg.345|SL1344_0309|VBISalEnt88447_0345| DNA polymerase IV (EC 2.7.7.7) [Salmonella enterica subsp. enterica serovar Typhimurium str. SL1344 | 216597.6]
Salmonella_enterica	003489	GCF_009650355.1_ASM965035v1	NZ_CP045056.1	lcl|NZ_CP045056.1_prot_WP_001226207.1_317	Chromosome	none	360190	361245	fig|216597.6.peg.345|SL1344_0309|VBISalEnt88447_0345| DNA polymerase IV (EC 2.7.7.7) [Salmonella enterica subsp. enterica serovar Typhimurium str. SL1344 | 216597.6]
Salmonella_enterica	003489	GCF_009650375.1_ASM965037v1	NZ_CP045059.1	lcl|NZ_CP045059.1_prot_WP_001226207.1_317	Chromosome	none	360303	361358	fig|216597.6.peg.345|SL1344_0309|VBISalEnt88447_0345| DNA polymerase IV (EC 2.7.7.7) [Salmonella enterica subsp. enterica serovar Typhimurium str. SL1344 | 216597.6]
Salmonella_enterica	003489	GCF_009650395.1_ASM965039v1	NZ_CP045063.1	lcl|NZ_CP045063.1_prot_WP_001226207.1_317	Chromosome	none	360190	361245	fig|216597.6.peg.345|SL1344_0309|VBISalEnt88447_0345| DNA polymerase IV (EC 2.7.7.7) [Salmonella enterica subsp. enterica serovar Typhimurium str. SL1344 | 216597.6]
Salmonella_enterica	003489	GCF_009664555.1_ASM966455v1	NZ_CP045945.1	lcl|NZ_CP045945.1_prot_WP_001226204.1_3382	Chromosome	none	3560179	3561234	fig|216597.6.peg.345|SL1344_0309|VBISalEnt88447_0345| DNA polymerase IV (EC 2.7.7.7) [Salmonella enterica subsp. enterica serovar Typhimurium str. SL1344 | 216597.6]
Salmonella_enterica	003489	GCF_009664595.1_ASM966459v1	NZ_CP045949.1	lcl|NZ_CP045949.1_prot_WP_001226198.1_3541	Chromosome	none	3695093	3696148	fig|216597.6.peg.345|SL1344_0309|VBISalEnt88447_0345| DNA polymerase IV (EC 2.7.7.7) [Salmonella enterica subsp. enterica serovar Typhimurium str. SL1344 | 216597.6]
Salmonella_enterica	003489	GCF_009664615.1_ASM966461v1	NZ_CP045958.1	lcl|NZ_CP045958.1_prot_WP_001226198.1_3418	Chromosome	none	3577949	3579004	fig|216597.6.peg.345|SL1344_0309|VBISalEnt88447_0345| DNA polymerase IV (EC 2.7.7.7) [Salmonella enterica subsp. enterica serovar Typhimurium str. SL1344 | 216597.6]
Salmonella_enterica	003489	GCF_009664655.1_ASM966465v1	NZ_CP045954.1	lcl|NZ_CP045954.1_prot_WP_001226198.1_3361	Chromosome	none	3559316	3560371	fig|216597.6.peg.345|SL1344_0309|VBISalEnt88447_0345| DNA polymerase IV (EC 2.7.7.7) [Salmonella enterica subsp. enterica serovar Typhimurium str. SL1344 | 216597.6]
Salmonella_enterica	003489	GCF_009664795.1_ASM966479v1	NZ_CP045955.1	lcl|NZ_CP045955.1_prot_WP_001226198.1_3408	Chromosome	none	3586176	3587231	fig|216597.6.peg.345|SL1344_0309|VBISalEnt88447_0345| DNA polymerase IV (EC 2.7.7.7) [Salmonella enterica subsp. enterica serovar Typhimurium str. SL1344 | 216597.6]
Salmonella_enterica	003489	GCF_009664895.1_ASM966489v1	NZ_CP045956.1	lcl|NZ_CP045956.1_prot_WP_001226199.1_3321	Chromosome	none	3522315	3523370	fig|216597.6.peg.345|SL1344_0309|VBISalEnt88447_0345| DNA polymerase IV (EC 2.7.7.7) [Salmonella enterica subsp. enterica serovar Typhimurium str. SL1344 | 216597.6]
Salmonella_enterica	003489	GCF_009667745.1_ASM966774v1	NZ_CP043662.1	lcl|NZ_CP043662.1_prot_WP_001226198.1_878	Chromosome	none	980060	981115	fig|216597.6.peg.345|SL1344_0309|VBISalEnt88447_0345| DNA polymerase IV (EC 2.7.7.7) [Salmonella enterica subsp. enterica serovar Typhimurium str. SL1344 | 216597.6]
Salmonella_enterica	003489	GCF_009667765.1_ASM966776v1	NZ_CP043664.1	lcl|NZ_CP043664.1_prot_WP_023223990.1_3493	Chromosome	none	3646232	3647287	fig|216597.6.peg.345|SL1344_0309|VBISalEnt88447_0345| DNA polymerase IV (EC 2.7.7.7) [Salmonella enterica subsp. enterica serovar Typhimurium str. SL1344 | 216597.6]
Salmonella_enterica	003489	GCF_009667835.1_ASM966783v1	NZ_CP043667.1	lcl|NZ_CP043667.1_prot_WP_023223990.1_3440	Chromosome	none	3607778	3608833	fig|216597.6.peg.345|SL1344_0309|VBISalEnt88447_0345| DNA polymerase IV (EC 2.7.7.7) [Salmonella enterica subsp. enterica serovar Typhimurium str. SL1344 | 216597.6]
Salmonella_enterica	003489	GCF_009667855.1_ASM966785v1	NZ_CP034177.1	lcl|NZ_CP034177.1_prot_WP_001226204.1_3507	Chromosome	none	3720222	3721277	fig|216597.6.peg.345|SL1344_0309|VBISalEnt88447_0345| DNA polymerase IV (EC 2.7.7.7) [Salmonella enterica subsp. enterica serovar Typhimurium str. SL1344 | 216597.6]
Salmonella_enterica	003489	GCF_009728795.1_ASM972879v1	NZ_CP033360.1	lcl|NZ_CP033360.1_prot_WP_001226198.1_999	Chromosome	none	1121321	1122376	fig|216597.6.peg.345|SL1344_0309|VBISalEnt88447_0345| DNA polymerase IV (EC 2.7.7.7) [Salmonella enterica subsp. enterica serovar Typhimurium str. SL1344 | 216597.6]
Salmonella_enterica	003489	GCF_009728875.2_ASM972887v2	NZ_CP033384.2	lcl|NZ_CP033384.2_prot_WP_001226204.1_3495	Chromosome	none	3642592	3643647	fig|216597.6.peg.345|SL1344_0309|VBISalEnt88447_0345| DNA polymerase IV (EC 2.7.7.7) [Salmonella enterica subsp. enterica serovar Typhimurium str. SL1344 | 216597.6]
Salmonella_enterica	003489	GCF_009728895.2_ASM972889v2	NZ_CP033387.2	lcl|NZ_CP033387.2_prot_WP_001226204.1_3459	Chromosome	none	3615553	3616608	fig|216597.6.peg.345|SL1344_0309|VBISalEnt88447_0345| DNA polymerase IV (EC 2.7.7.7) [Salmonella enterica subsp. enterica serovar Typhimurium str. SL1344 | 216597.6]
Salmonella_enterica	003489	GCF_009729895.1_ASM972989v1	NZ_CP046277.1	lcl|NZ_CP046277.1_prot_WP_001226199.1_2327	Chromosome	none	2446443	2447498	fig|216597.6.peg.345|SL1344_0309|VBISalEnt88447_0345| DNA polymerase IV (EC 2.7.7.7) [Salmonella enterica subsp. enterica serovar Typhimurium str. SL1344 | 216597.6]
Salmonella_enterica	003489	GCF_009729915.1_ASM972991v1	NZ_CP046278.1	lcl|NZ_CP046278.1_prot_WP_001226198.1_3031	Chromosome	none	3141973	3143028	fig|216597.6.peg.345|SL1344_0309|VBISalEnt88447_0345| DNA polymerase IV (EC 2.7.7.7) [Salmonella enterica subsp. enterica serovar Typhimurium str. SL1344 | 216597.6]
Salmonella_enterica	003489	GCF_009729935.1_ASM972993v1	NZ_CP046279.1	lcl|NZ_CP046279.1_prot_WP_001226199.1_3351	Chromosome	none	3642821	3643876	fig|216597.6.peg.345|SL1344_0309|VBISalEnt88447_0345| DNA polymerase IV (EC 2.7.7.7) [Salmonella enterica subsp. enterica serovar Typhimurium str. SL1344 | 216597.6]
Salmonella_enterica	003489	GCF_009729955.1_ASM972995v1	NZ_CP046280.1	lcl|NZ_CP046280.1_prot_WP_156016615.1_380	Chromosome	none	423605	424660	fig|216597.6.peg.345|SL1344_0309|VBISalEnt88447_0345| DNA polymerase IV (EC 2.7.7.7) [Salmonella enterica subsp. enterica serovar Typhimurium str. SL1344 | 216597.6]
Salmonella_enterica	003489	GCF_009729975.1_ASM972997v1	NZ_CP046283.1	lcl|NZ_CP046283.1_prot_WP_001226198.1_3373	Chromosome	none	3485903	3486958	fig|216597.6.peg.345|SL1344_0309|VBISalEnt88447_0345| DNA polymerase IV (EC 2.7.7.7) [Salmonella enterica subsp. enterica serovar Typhimurium str. SL1344 | 216597.6]
Salmonella_enterica	003489	GCF_009730015.1_ASM973001v1	NZ_CP046291.1	lcl|NZ_CP046291.1_prot_WP_001226205.1_852	Chromosome	none	905478	906533	fig|216597.6.peg.345|SL1344_0309|VBISalEnt88447_0345| DNA polymerase IV (EC 2.7.7.7) [Salmonella enterica subsp. enterica serovar Typhimurium str. SL1344 | 216597.6]
Salmonella_enterica	003489	GCF_009734305.1_ASM973430v1	NZ_CP046429.1	lcl|NZ_CP046429.1_prot_WP_001226198.1_1204	Chromosome	none	1263331	1264386	fig|216597.6.peg.345|SL1344_0309|VBISalEnt88447_0345| DNA polymerase IV (EC 2.7.7.7) [Salmonella enterica subsp. enterica serovar Typhimurium str. SL1344 | 216597.6]
Salmonella_enterica	003489	GCF_009756515.1_ASM975651v1	NZ_CP037874.1	lcl|NZ_CP037874.1_prot_WP_001226198.1_311	Chromosome	none	356571	357626	fig|216597.6.peg.345|SL1344_0309|VBISalEnt88447_0345| DNA polymerase IV (EC 2.7.7.7) [Salmonella enterica subsp. enterica serovar Typhimurium str. SL1344 | 216597.6]
Salmonella_enterica	003489	GCF_009756555.1_ASM975655v1	NZ_CP037877.1	lcl|NZ_CP037877.1_prot_WP_001226198.1_313	Chromosome	none	357776	358831	fig|216597.6.peg.345|SL1344_0309|VBISalEnt88447_0345| DNA polymerase IV (EC 2.7.7.7) [Salmonella enterica subsp. enterica serovar Typhimurium str. SL1344 | 216597.6]
Salmonella_enterica	003489	GCF_009857075.1_ASM985707v1	NZ_CP047323.1	lcl|NZ_CP047323.1_prot_WP_001226198.1_314	Chromosome	none	358485	359540	fig|216597.6.peg.345|SL1344_0309|VBISalEnt88447_0345| DNA polymerase IV (EC 2.7.7.7) [Salmonella enterica subsp. enterica serovar Typhimurium str. SL1344 | 216597.6]
Salmonella_enterica	003489	GCF_009884355.1_ASM988435v1	NZ_CP041973.1	lcl|NZ_CP041973.1_prot_WP_001226204.1_2537	Chromosome	none	2643456	2644511	fig|216597.6.peg.345|SL1344_0309|VBISalEnt88447_0345| DNA polymerase IV (EC 2.7.7.7) [Salmonella enterica subsp. enterica serovar Typhimurium str. SL1344 | 216597.6]
Salmonella_enterica	003489	GCF_009884375.1_ASM988437v1	NZ_CP041976.1	lcl|NZ_CP041976.1_prot_WP_001226198.1_3715	Chromosome	none	3829495	3830550	fig|216597.6.peg.345|SL1344_0309|VBISalEnt88447_0345| DNA polymerase IV (EC 2.7.7.7) [Salmonella enterica subsp. enterica serovar Typhimurium str. SL1344 | 216597.6]
Salmonella_enterica	003489	GCF_010919335.1_ASM1091933v1	NZ_CP047881.1	lcl|NZ_CP047881.1_prot_WP_001226204.1_904	Chromosome	none	977477	978532	fig|216597.6.peg.345|SL1344_0309|VBISalEnt88447_0345| DNA polymerase IV (EC 2.7.7.7) [Salmonella enterica subsp. enterica serovar Typhimurium str. SL1344 | 216597.6]
Salmonella_enterica	003489	GCF_011057955.1_ASM1105795v1	NZ_CP043509.1	lcl|NZ_CP043509.1_prot_WP_001226204.1_3506	Chromosome	none	3682890	3683945	fig|216597.6.peg.345|SL1344_0309|VBISalEnt88447_0345| DNA polymerase IV (EC 2.7.7.7) [Salmonella enterica subsp. enterica serovar Typhimurium str. SL1344 | 216597.6]
Salmonella_enterica	003489	GCF_011304815.1_ASM1130481v1	NZ_CP035547.1	lcl|NZ_CP035547.1_prot_WP_001226198.1_339	Chromosome	none	381613	382668	fig|216597.6.peg.345|SL1344_0309|VBISalEnt88447_0345| DNA polymerase IV (EC 2.7.7.7) [Salmonella enterica subsp. enterica serovar Typhimurium str. SL1344 | 216597.6]
Salmonella_enterica	003489	GCF_011465535.1_ASM1146553v1	NZ_CP045458.1	lcl|NZ_CP045458.1_prot_WP_001226206.1_878	Chromosome	none	930520	931575	fig|216597.6.peg.345|SL1344_0309|VBISalEnt88447_0345| DNA polymerase IV (EC 2.7.7.7) [Salmonella enterica subsp. enterica serovar Typhimurium str. SL1344 | 216597.6]
Salmonella_enterica	003489	GCF_011465695.1_ASM1146569v1	NZ_CP045464.1	lcl|NZ_CP045464.1_prot_WP_001226206.1_938	Chromosome	none	974173	975228	fig|216597.6.peg.345|SL1344_0309|VBISalEnt88447_0345| DNA polymerase IV (EC 2.7.7.7) [Salmonella enterica subsp. enterica serovar Typhimurium str. SL1344 | 216597.6]
Salmonella_enterica	003489	GCF_011465815.1_ASM1146581v1	NZ_CP045465.1	lcl|NZ_CP045465.1_prot_WP_001226206.1_937	Chromosome	none	973937	974992	fig|216597.6.peg.345|SL1344_0309|VBISalEnt88447_0345| DNA polymerase IV (EC 2.7.7.7) [Salmonella enterica subsp. enterica serovar Typhimurium str. SL1344 | 216597.6]
Salmonella_enterica	003489	GCF_011465945.1_ASM1146594v1	NZ_CP045466.1	lcl|NZ_CP045466.1_prot_WP_001226206.1_877	Chromosome	none	930594	931649	fig|216597.6.peg.345|SL1344_0309|VBISalEnt88447_0345| DNA polymerase IV (EC 2.7.7.7) [Salmonella enterica subsp. enterica serovar Typhimurium str. SL1344 | 216597.6]
Salmonella_enterica	003489	GCF_011466075.1_ASM1146607v1	NZ_CP045461.1	lcl|NZ_CP045461.1_prot_WP_001226206.1_878	Chromosome	none	930547	931602	fig|216597.6.peg.345|SL1344_0309|VBISalEnt88447_0345| DNA polymerase IV (EC 2.7.7.7) [Salmonella enterica subsp. enterica serovar Typhimurium str. SL1344 | 216597.6]
Salmonella_enterica	003489	GCF_011466275.1_ASM1146627v1	NZ_CP045509.1	lcl|NZ_CP045509.1_prot_WP_001226206.1_879	Chromosome	none	930490	931545	fig|216597.6.peg.345|SL1344_0309|VBISalEnt88447_0345| DNA polymerase IV (EC 2.7.7.7) [Salmonella enterica subsp. enterica serovar Typhimurium str. SL1344 | 216597.6]
Salmonella_enterica	003489	GCF_011466455.1_ASM1146645v1	NZ_CP045513.1	lcl|NZ_CP045513.1_prot_WP_001226206.1_938	Chromosome	none	973938	974993	fig|216597.6.peg.345|SL1344_0309|VBISalEnt88447_0345| DNA polymerase IV (EC 2.7.7.7) [Salmonella enterica subsp. enterica serovar Typhimurium str. SL1344 | 216597.6]
Salmonella_enterica	003489	GCF_011466595.1_ASM1146659v1	NZ_CP045515.1	lcl|NZ_CP045515.1_prot_WP_001226206.1_942	Chromosome	none	970817	971872	fig|216597.6.peg.345|SL1344_0309|VBISalEnt88447_0345| DNA polymerase IV (EC 2.7.7.7) [Salmonella enterica subsp. enterica serovar Typhimurium str. SL1344 | 216597.6]
Salmonella_enterica	003489	GCF_011466775.1_ASM1146677v1	NZ_CP045516.1	lcl|NZ_CP045516.1_prot_WP_001226206.1_879	Chromosome	none	930607	931662	fig|216597.6.peg.345|SL1344_0309|VBISalEnt88447_0345| DNA polymerase IV (EC 2.7.7.7) [Salmonella enterica subsp. enterica serovar Typhimurium str. SL1344 | 216597.6]
Salmonella_enterica	003489	GCF_011466815.1_ASM1146681v1	NZ_CP045518.1	lcl|NZ_CP045518.1_prot_WP_001226206.1_879	Chromosome	none	930543	931598	fig|216597.6.peg.345|SL1344_0309|VBISalEnt88447_0345| DNA polymerase IV (EC 2.7.7.7) [Salmonella enterica subsp. enterica serovar Typhimurium str. SL1344 | 216597.6]
Salmonella_enterica	003489	GCF_012049805.1_ASM1204980v1	NZ_CP050706.1	lcl|NZ_CP050706.1_prot_WP_001226204.1_3427	Chromosome	none	3581036	3582091	fig|216597.6.peg.345|SL1344_0309|VBISalEnt88447_0345| DNA polymerase IV (EC 2.7.7.7) [Salmonella enterica subsp. enterica serovar Typhimurium str. SL1344 | 216597.6]
Salmonella_enterica	003489	GCF_012050205.1_ASM1205020v1	NZ_CP050709.1	lcl|NZ_CP050709.1_prot_WP_001226204.1_3427	Chromosome	none	3581293	3582348	fig|216597.6.peg.345|SL1344_0309|VBISalEnt88447_0345| DNA polymerase IV (EC 2.7.7.7) [Salmonella enterica subsp. enterica serovar Typhimurium str. SL1344 | 216597.6]
Salmonella_enterica	003489	GCF_012050385.1_ASM1205038v1	NZ_CP050716.1	lcl|NZ_CP050716.1_prot_WP_001226204.1_3430	Chromosome	none	3581224	3582279	fig|216597.6.peg.345|SL1344_0309|VBISalEnt88447_0345| DNA polymerase IV (EC 2.7.7.7) [Salmonella enterica subsp. enterica serovar Typhimurium str. SL1344 | 216597.6]
Salmonella_enterica	003489	GCF_012050525.1_ASM1205052v1	NZ_CP050712.1	lcl|NZ_CP050712.1_prot_WP_001226204.1_3427	Chromosome	none	3580932	3581987	fig|216597.6.peg.345|SL1344_0309|VBISalEnt88447_0345| DNA polymerase IV (EC 2.7.7.7) [Salmonella enterica subsp. enterica serovar Typhimurium str. SL1344 | 216597.6]
Salmonella_enterica	003489	GCF_012050745.1_ASM1205074v1	NZ_CP050721.1	lcl|NZ_CP050721.1_prot_WP_001226204.1_1108	Chromosome	none	1216207	1217262	fig|216597.6.peg.345|SL1344_0309|VBISalEnt88447_0345| DNA polymerase IV (EC 2.7.7.7) [Salmonella enterica subsp. enterica serovar Typhimurium str. SL1344 | 216597.6]
Salmonella_enterica	003489	GCF_012050905.1_ASM1205090v1	NZ_CP050723.1	lcl|NZ_CP050723.1_prot_WP_001226204.1_3427	Chromosome	none	3581079	3582134	fig|216597.6.peg.345|SL1344_0309|VBISalEnt88447_0345| DNA polymerase IV (EC 2.7.7.7) [Salmonella enterica subsp. enterica serovar Typhimurium str. SL1344 | 216597.6]
Salmonella_enterica	003489	GCF_012051625.1_ASM1205162v1	NZ_CP050734.1	lcl|NZ_CP050734.1_prot_WP_001226198.1_3615	Chromosome	none	3733518	3734573	fig|216597.6.peg.345|SL1344_0309|VBISalEnt88447_0345| DNA polymerase IV (EC 2.7.7.7) [Salmonella enterica subsp. enterica serovar Typhimurium str. SL1344 | 216597.6]
Salmonella_enterica	003489	GCF_012052085.1_ASM1205208v1	NZ_CP050756.1	lcl|NZ_CP050756.1_prot_WP_001226204.1_3583	Chromosome	none	3727636	3728691	fig|216597.6.peg.345|SL1344_0309|VBISalEnt88447_0345| DNA polymerase IV (EC 2.7.7.7) [Salmonella enterica subsp. enterica serovar Typhimurium str. SL1344 | 216597.6]
Salmonella_enterica	003489	GCF_012052445.1_ASM1205244v1	NZ_CP050757.1	lcl|NZ_CP050757.1_prot_WP_153645007.1_3412	Chromosome	none	3580518	3581573	fig|216597.6.peg.345|SL1344_0309|VBISalEnt88447_0345| DNA polymerase IV (EC 2.7.7.7) [Salmonella enterica subsp. enterica serovar Typhimurium str. SL1344 | 216597.6]
Salmonella_enterica	003489	GCF_012052605.1_ASM1205260v1	NZ_CP050771.1	lcl|NZ_CP050771.1_prot_WP_001226204.1_3442	Chromosome	none	3597708	3598763	fig|216597.6.peg.345|SL1344_0309|VBISalEnt88447_0345| DNA polymerase IV (EC 2.7.7.7) [Salmonella enterica subsp. enterica serovar Typhimurium str. SL1344 | 216597.6]
Salmonella_enterica	003489	GCF_012052805.1_ASM1205280v1	NZ_CP050762.1	lcl|NZ_CP050762.1_prot_WP_001226204.1_3508	Chromosome	none	3642450	3643505	fig|216597.6.peg.345|SL1344_0309|VBISalEnt88447_0345| DNA polymerase IV (EC 2.7.7.7) [Salmonella enterica subsp. enterica serovar Typhimurium str. SL1344 | 216597.6]
Salmonella_enterica	003489	GCF_012052965.1_ASM1205296v1	NZ_CP050760.1	lcl|NZ_CP050760.1_prot_WP_001226204.1_3510	Chromosome	none	3672842	3673897	fig|216597.6.peg.345|SL1344_0309|VBISalEnt88447_0345| DNA polymerase IV (EC 2.7.7.7) [Salmonella enterica subsp. enterica serovar Typhimurium str. SL1344 | 216597.6]
Salmonella_enterica	003489	GCF_012053145.1_ASM1205314v1	NZ_CP050764.1	lcl|NZ_CP050764.1_prot_WP_001226204.1_3481	Chromosome	none	3633889	3634944	fig|216597.6.peg.345|SL1344_0309|VBISalEnt88447_0345| DNA polymerase IV (EC 2.7.7.7) [Salmonella enterica subsp. enterica serovar Typhimurium str. SL1344 | 216597.6]
Salmonella_enterica	003489	GCF_012053325.1_ASM1205332v1	NZ_CP050769.1	lcl|NZ_CP050769.1_prot_WP_001226204.1_3590	Chromosome	none	3723981	3725036	fig|216597.6.peg.345|SL1344_0309|VBISalEnt88447_0345| DNA polymerase IV (EC 2.7.7.7) [Salmonella enterica subsp. enterica serovar Typhimurium str. SL1344 | 216597.6]
Salmonella_enterica	003489	GCF_012053525.1_ASM1205352v1	NZ_CP050777.1	lcl|NZ_CP050777.1_prot_WP_001226204.1_3513	Chromosome	none	3642055	3643110	fig|216597.6.peg.345|SL1344_0309|VBISalEnt88447_0345| DNA polymerase IV (EC 2.7.7.7) [Salmonella enterica subsp. enterica serovar Typhimurium str. SL1344 | 216597.6]
Salmonella_enterica	003489	GCF_012053725.1_ASM1205372v1	NZ_CP050785.1	lcl|NZ_CP050785.1_prot_WP_001226204.1_3717	Chromosome	none	3852251	3853306	fig|216597.6.peg.345|SL1344_0309|VBISalEnt88447_0345| DNA polymerase IV (EC 2.7.7.7) [Salmonella enterica subsp. enterica serovar Typhimurium str. SL1344 | 216597.6]
Salmonella_enterica	003489	GCF_012053905.1_ASM1205390v1	NZ_CP050783.1	lcl|NZ_CP050783.1_prot_WP_001226204.1_3507	Chromosome	none	3674915	3675970	fig|216597.6.peg.345|SL1344_0309|VBISalEnt88447_0345| DNA polymerase IV (EC 2.7.7.7) [Salmonella enterica subsp. enterica serovar Typhimurium str. SL1344 | 216597.6]
Salmonella_enterica	003489	GCF_012054045.1_ASM1205404v1	NZ_CP050779.1	lcl|NZ_CP050779.1_prot_WP_001226204.1_3446	Chromosome	none	3602195	3603250	fig|216597.6.peg.345|SL1344_0309|VBISalEnt88447_0345| DNA polymerase IV (EC 2.7.7.7) [Salmonella enterica subsp. enterica serovar Typhimurium str. SL1344 | 216597.6]
Salmonella_enterica	003489	GCF_012169275.1_ASM1216927v1	NZ_CP048775.1	lcl|NZ_CP048775.1_prot_WP_001226199.1_3470	Chromosome	none	3640591	3641646	fig|216597.6.peg.345|SL1344_0309|VBISalEnt88447_0345| DNA polymerase IV (EC 2.7.7.7) [Salmonella enterica subsp. enterica serovar Typhimurium str. SL1344 | 216597.6]
Salmonella_enterica	003489	GCF_012530215.1_ASM1253021v1	NZ_CP051267.1	lcl|NZ_CP051267.1_prot_WP_001226198.1_1169	Chromosome	none	1287336	1288391	fig|216597.6.peg.345|SL1344_0309|VBISalEnt88447_0345| DNA polymerase IV (EC 2.7.7.7) [Salmonella enterica subsp. enterica serovar Typhimurium str. SL1344 | 216597.6]
Salmonella_enterica	003489	GCF_012530335.1_ASM1253033v1	NZ_CP051269.1	lcl|NZ_CP051269.1_prot_WP_001226198.1_1173	Chromosome	none	1289473	1290528	fig|216597.6.peg.345|SL1344_0309|VBISalEnt88447_0345| DNA polymerase IV (EC 2.7.7.7) [Salmonella enterica subsp. enterica serovar Typhimurium str. SL1344 | 216597.6]
Salmonella_enterica	003489	GCF_013161625.1_ASM1316162v1	NZ_CP053585.1	lcl|NZ_CP053585.1_prot_WP_001226208.1_3246	Chromosome	none	3557036	3558091	fig|216597.6.peg.345|SL1344_0309|VBISalEnt88447_0345| DNA polymerase IV (EC 2.7.7.7) [Salmonella enterica subsp. enterica serovar Typhimurium str. SL1344 | 216597.6]
Salmonella_enterica	003489	GCF_013161805.1_ASM1316180v1	NZ_CP053579.1	lcl|NZ_CP053579.1_prot_WP_001226197.1_700	Chromosome	none	727861	728916	fig|216597.6.peg.345|SL1344_0309|VBISalEnt88447_0345| DNA polymerase IV (EC 2.7.7.7) [Salmonella enterica subsp. enterica serovar Typhimurium str. SL1344 | 216597.6]
Salmonella_enterica	003489	GCF_013162025.1_ASM1316202v1	NZ_CP053581.1	lcl|NZ_CP053581.1_prot_WP_171774437.1_813	Chromosome	none	900621	901676	fig|216597.6.peg.345|SL1344_0309|VBISalEnt88447_0345| DNA polymerase IV (EC 2.7.7.7) [Salmonella enterica subsp. enterica serovar Typhimurium str. SL1344 | 216597.6]
Salmonella_enterica	003489	GCF_013162165.1_ASM1316216v1	NZ_CP053582.1	lcl|NZ_CP053582.1_prot_WP_079824688.1_1868	Chromosome	none	1983932	1984987	fig|216597.6.peg.345|SL1344_0309|VBISalEnt88447_0345| DNA polymerase IV (EC 2.7.7.7) [Salmonella enterica subsp. enterica serovar Typhimurium str. SL1344 | 216597.6]
Salmonella_enterica	003489	GCF_013162485.1_ASM1316248v1	NZ_CP053584.1	lcl|NZ_CP053584.1_prot_WP_080161296.1_541	Chromosome	none	622236	623291	fig|216597.6.peg.345|SL1344_0309|VBISalEnt88447_0345| DNA polymerase IV (EC 2.7.7.7) [Salmonella enterica subsp. enterica serovar Typhimurium str. SL1344 | 216597.6]
Salmonella_enterica	003489	GCF_013206965.1_ASM1320696v1	NZ_CP053870.1	lcl|NZ_CP053870.1_prot_WP_001226198.1_312	Chromosome	none	357278	358333	fig|216597.6.peg.345|SL1344_0309|VBISalEnt88447_0345| DNA polymerase IV (EC 2.7.7.7) [Salmonella enterica subsp. enterica serovar Typhimurium str. SL1344 | 216597.6]
Salmonella_enterica	003489	GCF_013207105.1_ASM1320710v1	NZ_CP053865.1	lcl|NZ_CP053865.1_prot_WP_001226198.1_312	Chromosome	none	357278	358333	fig|216597.6.peg.345|SL1344_0309|VBISalEnt88447_0345| DNA polymerase IV (EC 2.7.7.7) [Salmonella enterica subsp. enterica serovar Typhimurium str. SL1344 | 216597.6]
Salmonella_enterica	003489	GCF_013348865.1_ASM1334886v1	NZ_CP054715.1	lcl|NZ_CP054715.1_prot_WP_174894917.1_132	Chromosome	none	138803	139858	fig|216597.6.peg.345|SL1344_0309|VBISalEnt88447_0345| DNA polymerase IV (EC 2.7.7.7) [Salmonella enterica subsp. enterica serovar Typhimurium str. SL1344 | 216597.6]
Salmonella_enterica	003489	GCF_013358425.1_ASM1335842v1	NZ_CP054827.1	lcl|NZ_CP054827.1_prot_WP_001226199.1_3398	Chromosome	none	3538481	3539536	fig|216597.6.peg.345|SL1344_0309|VBISalEnt88447_0345| DNA polymerase IV (EC 2.7.7.7) [Salmonella enterica subsp. enterica serovar Typhimurium str. SL1344 | 216597.6]
Salmonella_enterica	003489	GCF_013376915.1_ASM1337691v1	NZ_CP039436.1	lcl|NZ_CP039436.1_prot_WP_001226204.1_3654	Chromosome	none	3807628	3808683	fig|216597.6.peg.345|SL1344_0309|VBISalEnt88447_0345| DNA polymerase IV (EC 2.7.7.7) [Salmonella enterica subsp. enterica serovar Typhimurium str. SL1344 | 216597.6]
Salmonella_enterica	003489	GCF_013376935.1_ASM1337693v1	NZ_CP039437.1	lcl|NZ_CP039437.1_prot_WP_001226204.1_3406	Chromosome	none	3566874	3567929	fig|216597.6.peg.345|SL1344_0309|VBISalEnt88447_0345| DNA polymerase IV (EC 2.7.7.7) [Salmonella enterica subsp. enterica serovar Typhimurium str. SL1344 | 216597.6]
Salmonella_enterica	003489	GCF_013376955.1_ASM1337695v1	NZ_CP039439.1	lcl|NZ_CP039439.1_prot_WP_023223990.1_3416	Chromosome	none	3589076	3590131	fig|216597.6.peg.345|SL1344_0309|VBISalEnt88447_0345| DNA polymerase IV (EC 2.7.7.7) [Salmonella enterica subsp. enterica serovar Typhimurium str. SL1344 | 216597.6]
Salmonella_enterica	003489	GCF_013377315.1_ASM1337731v1	NZ_CP039441.1	lcl|NZ_CP039441.1_prot_WP_001226204.1_3398	Chromosome	none	3563090	3564145	fig|216597.6.peg.345|SL1344_0309|VBISalEnt88447_0345| DNA polymerase IV (EC 2.7.7.7) [Salmonella enterica subsp. enterica serovar Typhimurium str. SL1344 | 216597.6]
Salmonella_enterica	003489	GCF_013377335.1_ASM1337733v1	NZ_CP039443.1	lcl|NZ_CP039443.1_prot_WP_001226204.1_3398	Chromosome	none	3563091	3564146	fig|216597.6.peg.345|SL1344_0309|VBISalEnt88447_0345| DNA polymerase IV (EC 2.7.7.7) [Salmonella enterica subsp. enterica serovar Typhimurium str. SL1344 | 216597.6]
Salmonella_enterica	003489	GCF_013377355.1_ASM1337735v1	NZ_CP039445.1	lcl|NZ_CP039445.1_prot_WP_001226204.1_3398	Chromosome	none	3563092	3564147	fig|216597.6.peg.345|SL1344_0309|VBISalEnt88447_0345| DNA polymerase IV (EC 2.7.7.7) [Salmonella enterica subsp. enterica serovar Typhimurium str. SL1344 | 216597.6]
Salmonella_enterica	003489	GCF_013415925.1_ASM1341592v1	NZ_CP058807.1	lcl|NZ_CP058807.1_prot_WP_001226198.1_3545	Chromosome	none	3694800	3695855	fig|216597.6.peg.345|SL1344_0309|VBISalEnt88447_0345| DNA polymerase IV (EC 2.7.7.7) [Salmonella enterica subsp. enterica serovar Typhimurium str. SL1344 | 216597.6]
Salmonella_enterica	003489	GCF_014123145.1_ASM1412314v1	NZ_CP059886.1	lcl|NZ_CP059886.1_prot_WP_063390150.1_3633	Chromosome	none	3850877	3851932	fig|216597.6.peg.345|SL1344_0309|VBISalEnt88447_0345| DNA polymerase IV (EC 2.7.7.7) [Salmonella enterica subsp. enterica serovar Typhimurium str. SL1344 | 216597.6]
Salmonella_enterica	003489	GCF_014217955.1_ASM1421795v1	NZ_CP031189.1	lcl|NZ_CP031189.1_prot_WP_001226204.1_3481	Chromosome	none	3655991	3657046	fig|216597.6.peg.345|SL1344_0309|VBISalEnt88447_0345| DNA polymerase IV (EC 2.7.7.7) [Salmonella enterica subsp. enterica serovar Typhimurium str. SL1344 | 216597.6]
Salmonella_enterica	003489	GCF_014250355.1_ASM1425035v1	NZ_CP060169.1	lcl|NZ_CP060169.1_prot_WP_001226198.1_312	Chromosome	none	357773	358828	fig|216597.6.peg.345|SL1344_0309|VBISalEnt88447_0345| DNA polymerase IV (EC 2.7.7.7) [Salmonella enterica subsp. enterica serovar Typhimurium str. SL1344 | 216597.6]
Salmonella_enterica	003489	GCF_014334155.1_ASM1433415v1	NZ_CP060507.1	lcl|NZ_CP060507.1_prot_WP_001226198.1_312	Chromosome	none	357817	358872	fig|216597.6.peg.345|SL1344_0309|VBISalEnt88447_0345| DNA polymerase IV (EC 2.7.7.7) [Salmonella enterica subsp. enterica serovar Typhimurium str. SL1344 | 216597.6]
Salmonella_enterica	003489	GCF_014334175.1_ASM1433417v1	NZ_CP060508.1	lcl|NZ_CP060508.1_prot_WP_001226198.1_3365	Chromosome	none	3514679	3515734	fig|216597.6.peg.345|SL1344_0309|VBISalEnt88447_0345| DNA polymerase IV (EC 2.7.7.7) [Salmonella enterica subsp. enterica serovar Typhimurium str. SL1344 | 216597.6]
Salmonella_enterica	003489	GCF_014334195.1_ASM1433419v1	NZ_CP060512.1	lcl|NZ_CP060512.1_prot_WP_001226204.1_850	Chromosome	none	937306	938361	fig|216597.6.peg.345|SL1344_0309|VBISalEnt88447_0345| DNA polymerase IV (EC 2.7.7.7) [Salmonella enterica subsp. enterica serovar Typhimurium str. SL1344 | 216597.6]
Salmonella_enterica	003489	GCF_014334235.1_ASM1433423v1	NZ_CP060517.1	lcl|NZ_CP060517.1_prot_WP_001226198.1_3450	Chromosome	none	3593121	3594176	fig|216597.6.peg.345|SL1344_0309|VBISalEnt88447_0345| DNA polymerase IV (EC 2.7.7.7) [Salmonella enterica subsp. enterica serovar Typhimurium str. SL1344 | 216597.6]
Salmonella_enterica	003489	GCF_014334255.1_ASM1433425v1	NZ_CP060522.1	lcl|NZ_CP060522.1_prot_WP_001226204.1_3425	Chromosome	none	3581134	3582189	fig|216597.6.peg.345|SL1344_0309|VBISalEnt88447_0345| DNA polymerase IV (EC 2.7.7.7) [Salmonella enterica subsp. enterica serovar Typhimurium str. SL1344 | 216597.6]
Salmonella_enterica	003489	GCF_014394985.2_ASM1439498v2	NZ_CP060730.2	lcl|NZ_CP060730.2_prot_WP_001226204.1_973	Chromosome	none	1075652	1076707	fig|216597.6.peg.345|SL1344_0309|VBISalEnt88447_0345| DNA polymerase IV (EC 2.7.7.7) [Salmonella enterica subsp. enterica serovar Typhimurium str. SL1344 | 216597.6]
Salmonella_enterica	003489	GCF_014521465.1_ASM1452146v1	NZ_CP061159.1	lcl|NZ_CP061159.1_prot_WP_058805820.1_3307	Chromosome	none	3500004	3501059	fig|216597.6.peg.345|SL1344_0309|VBISalEnt88447_0345| DNA polymerase IV (EC 2.7.7.7) [Salmonella enterica subsp. enterica serovar Typhimurium str. SL1344 | 216597.6]
Salmonella_enterica	003489	GCF_014524585.1_ASM1452458v1	NZ_CP060132.1	lcl|NZ_CP060132.1_prot_WP_058805820.1_3414	Chromosome	none	3585419	3586474	fig|216597.6.peg.345|SL1344_0309|VBISalEnt88447_0345| DNA polymerase IV (EC 2.7.7.7) [Salmonella enterica subsp. enterica serovar Typhimurium str. SL1344 | 216597.6]
Salmonella_enterica	003489	GCF_014524605.1_ASM1452460v1	NZ_CP060134.1	lcl|NZ_CP060134.1_prot_WP_058805820.1_3414	Chromosome	none	3585435	3586490	fig|216597.6.peg.345|SL1344_0309|VBISalEnt88447_0345| DNA polymerase IV (EC 2.7.7.7) [Salmonella enterica subsp. enterica serovar Typhimurium str. SL1344 | 216597.6]
Salmonella_enterica	003489	GCF_014805785.2_ASM1480578v2	NZ_CP061929.2	lcl|NZ_CP061929.2_prot_WP_001226204.1_973	Chromosome	none	1075652	1076707	fig|216597.6.peg.345|SL1344_0309|VBISalEnt88447_0345| DNA polymerase IV (EC 2.7.7.7) [Salmonella enterica subsp. enterica serovar Typhimurium str. SL1344 | 216597.6]
Salmonella_enterica	003489	GCF_014840915.2_ASM1484091v2	NZ_CP062004.2	lcl|NZ_CP062004.2_prot_WP_001226204.1_973	Chromosome	none	1075652	1076707	fig|216597.6.peg.345|SL1344_0309|VBISalEnt88447_0345| DNA polymerase IV (EC 2.7.7.7) [Salmonella enterica subsp. enterica serovar Typhimurium str. SL1344 | 216597.6]
Salmonella_enterica	003489	GCF_014854835.1_ASM1485483v1	NZ_CP062220.1	lcl|NZ_CP062220.1_prot_WP_001226204.1_1029	Chromosome	none	1128057	1129112	fig|216597.6.peg.345|SL1344_0309|VBISalEnt88447_0345| DNA polymerase IV (EC 2.7.7.7) [Salmonella enterica subsp. enterica serovar Typhimurium str. SL1344 | 216597.6]
Salmonella_enterica	003489	GCF_014858545.1_ASM1485854v1	NZ_CP062223.1	lcl|NZ_CP062223.1_prot_WP_001226205.1_3257	Chromosome	none	3475377	3476432	fig|216597.6.peg.345|SL1344_0309|VBISalEnt88447_0345| DNA polymerase IV (EC 2.7.7.7) [Salmonella enterica subsp. enterica serovar Typhimurium str. SL1344 | 216597.6]
Salmonella_enterica	003489	GCF_014858565.1_ASM1485856v1	NZ_CP062225.1	lcl|NZ_CP062225.1_prot_WP_001226205.1_3257	Chromosome	none	3476576	3477631	fig|216597.6.peg.345|SL1344_0309|VBISalEnt88447_0345| DNA polymerase IV (EC 2.7.7.7) [Salmonella enterica subsp. enterica serovar Typhimurium str. SL1344 | 216597.6]
Salmonella_enterica	003489	GCF_015052745.1_ASM1505274v1	NZ_CP061044.1	lcl|NZ_CP061044.1_prot_WP_001226198.1_3570	Chromosome	none	3729056	3730111	fig|216597.6.peg.345|SL1344_0309|VBISalEnt88447_0345| DNA polymerase IV (EC 2.7.7.7) [Salmonella enterica subsp. enterica serovar Typhimurium str. SL1344 | 216597.6]
Salmonella_enterica	003489	GCF_015052765.1_ASM1505276v1	NZ_CP061045.1	lcl|NZ_CP061045.1_prot_WP_001226198.1_3482	Chromosome	none	3647433	3648488	fig|216597.6.peg.345|SL1344_0309|VBISalEnt88447_0345| DNA polymerase IV (EC 2.7.7.7) [Salmonella enterica subsp. enterica serovar Typhimurium str. SL1344 | 216597.6]
Salmonella_enterica	003489	GCF_015052785.1_ASM1505278v1	NZ_CP061047.1	lcl|NZ_CP061047.1_prot_WP_001226198.1_3570	Chromosome	none	3729244	3730299	fig|216597.6.peg.345|SL1344_0309|VBISalEnt88447_0345| DNA polymerase IV (EC 2.7.7.7) [Salmonella enterica subsp. enterica serovar Typhimurium str. SL1344 | 216597.6]
Salmonella_enterica	003489	GCF_015052805.1_ASM1505280v1	NZ_CP061049.1	lcl|NZ_CP061049.1_prot_WP_001226198.1_3570	Chromosome	none	3729244	3730299	fig|216597.6.peg.345|SL1344_0309|VBISalEnt88447_0345| DNA polymerase IV (EC 2.7.7.7) [Salmonella enterica subsp. enterica serovar Typhimurium str. SL1344 | 216597.6]
Salmonella_enterica	003489	GCF_015052825.1_ASM1505282v1	NZ_CP061050.1	lcl|NZ_CP061050.1_prot_WP_001226198.1_3483	Chromosome	none	3647463	3648518	fig|216597.6.peg.345|SL1344_0309|VBISalEnt88447_0345| DNA polymerase IV (EC 2.7.7.7) [Salmonella enterica subsp. enterica serovar Typhimurium str. SL1344 | 216597.6]
Salmonella_enterica	003489	GCF_015074885.1_ASM1507488v1	NZ_CP063289.1	lcl|NZ_CP063289.1_prot_WP_001226204.1_3470	Chromosome	none	3614540	3615595	fig|216597.6.peg.345|SL1344_0309|VBISalEnt88447_0345| DNA polymerase IV (EC 2.7.7.7) [Salmonella enterica subsp. enterica serovar Typhimurium str. SL1344 | 216597.6]
Salmonella_enterica	003489	GCF_015074905.1_ASM1507490v1	NZ_CP063294.1	lcl|NZ_CP063294.1_prot_WP_001226198.1_3459	Chromosome	none	3618649	3619704	fig|216597.6.peg.345|SL1344_0309|VBISalEnt88447_0345| DNA polymerase IV (EC 2.7.7.7) [Salmonella enterica subsp. enterica serovar Typhimurium str. SL1344 | 216597.6]
Salmonella_enterica	003489	GCF_015159575.1_ASM1515957v1	NZ_CP063330.1	lcl|NZ_CP063330.1_prot_WP_001226204.1_3454	Chromosome	none	3642869	3643924	fig|216597.6.peg.345|SL1344_0309|VBISalEnt88447_0345| DNA polymerase IV (EC 2.7.7.7) [Salmonella enterica subsp. enterica serovar Typhimurium str. SL1344 | 216597.6]
Salmonella_enterica	003489	GCF_015223545.3_ASM1522354v3	NZ_CP063684.2	lcl|NZ_CP063684.2_prot_WP_001226204.1_3324	Chromosome	none	3508207	3509262	fig|216597.6.peg.345|SL1344_0309|VBISalEnt88447_0345| DNA polymerase IV (EC 2.7.7.7) [Salmonella enterica subsp. enterica serovar Typhimurium str. SL1344 | 216597.6]
Salmonella_enterica	003489	GCF_015240635.1_ASM1524063v1	NZ_CP063700.1	lcl|NZ_CP063700.1_prot_WP_001226204.1_296	Chromosome	none	337515	338570	fig|216597.6.peg.345|SL1344_0309|VBISalEnt88447_0345| DNA polymerase IV (EC 2.7.7.7) [Salmonella enterica subsp. enterica serovar Typhimurium str. SL1344 | 216597.6]
Salmonella_enterica	003489	GCF_015240855.1_ASM1524085v1	NZ_CP063702.1	lcl|NZ_CP063702.1_prot_WP_001226204.1_295	Chromosome	none	337515	338570	fig|216597.6.peg.345|SL1344_0309|VBISalEnt88447_0345| DNA polymerase IV (EC 2.7.7.7) [Salmonella enterica subsp. enterica serovar Typhimurium str. SL1344 | 216597.6]
Salmonella_enterica	003489	GCF_015240995.1_ASM1524099v1	NZ_CP063705.1	lcl|NZ_CP063705.1_prot_WP_001226204.1_295	Chromosome	none	337516	338571	fig|216597.6.peg.345|SL1344_0309|VBISalEnt88447_0345| DNA polymerase IV (EC 2.7.7.7) [Salmonella enterica subsp. enterica serovar Typhimurium str. SL1344 | 216597.6]
Salmonella_enterica	003489	GCF_015241115.1_ASM1524111v1	NZ_CP063708.1	lcl|NZ_CP063708.1_prot_WP_001226204.1_296	Chromosome	none	337515	338570	fig|216597.6.peg.345|SL1344_0309|VBISalEnt88447_0345| DNA polymerase IV (EC 2.7.7.7) [Salmonella enterica subsp. enterica serovar Typhimurium str. SL1344 | 216597.6]
Salmonella_enterica	003489	GCF_015475615.1_ASM1547561v1	NZ_CP064263.1	lcl|NZ_CP064263.1_prot_WP_001226198.1_313	Chromosome	none	357788	358843	fig|216597.6.peg.345|SL1344_0309|VBISalEnt88447_0345| DNA polymerase IV (EC 2.7.7.7) [Salmonella enterica subsp. enterica serovar Typhimurium str. SL1344 | 216597.6]
Salmonella_enterica	003489	GCF_015565735.1_ASM1556573v1	NZ_CP064709.1	lcl|NZ_CP064709.1_prot_WP_001226198.1_3322	Chromosome	none	3490359	3491414	fig|216597.6.peg.345|SL1344_0309|VBISalEnt88447_0345| DNA polymerase IV (EC 2.7.7.7) [Salmonella enterica subsp. enterica serovar Typhimurium str. SL1344 | 216597.6]
Salmonella_enterica	003489	GCF_015697765.1_ASM1569776v1	NZ_CP061118.1	lcl|NZ_CP061118.1_prot_WP_001226204.1_3668	Chromosome	none	3812510	3813565	fig|216597.6.peg.345|SL1344_0309|VBISalEnt88447_0345| DNA polymerase IV (EC 2.7.7.7) [Salmonella enterica subsp. enterica serovar Typhimurium str. SL1344 | 216597.6]
Salmonella_enterica	003489	GCF_015708295.1_ASM1570829v1	NZ_CP062795.1	lcl|NZ_CP062795.1_prot_WP_001226204.1_882	Chromosome	none	982848	983903	fig|216597.6.peg.345|SL1344_0309|VBISalEnt88447_0345| DNA polymerase IV (EC 2.7.7.7) [Salmonella enterica subsp. enterica serovar Typhimurium str. SL1344 | 216597.6]
Salmonella_enterica	003489	GCF_016025375.1_ASM1602537v1	NZ_CP065564.1	lcl|NZ_CP065564.1_prot_WP_001226204.1_898	Chromosome	none	995393	996448	fig|216597.6.peg.345|SL1344_0309|VBISalEnt88447_0345| DNA polymerase IV (EC 2.7.7.7) [Salmonella enterica subsp. enterica serovar Typhimurium str. SL1344 | 216597.6]
Salmonella_enterica	003489	GCF_016025395.1_ASM1602539v1	NZ_CP065566.1	lcl|NZ_CP065566.1_prot_WP_001226204.1_3442	Chromosome	none	3643290	3644345	fig|216597.6.peg.345|SL1344_0309|VBISalEnt88447_0345| DNA polymerase IV (EC 2.7.7.7) [Salmonella enterica subsp. enterica serovar Typhimurium str. SL1344 | 216597.6]
Salmonella_enterica	003489	GCF_016025435.1_ASM1602543v1	NZ_CP065572.1	lcl|NZ_CP065572.1_prot_WP_001226204.1_3442	Chromosome	none	3643284	3644339	fig|216597.6.peg.345|SL1344_0309|VBISalEnt88447_0345| DNA polymerase IV (EC 2.7.7.7) [Salmonella enterica subsp. enterica serovar Typhimurium str. SL1344 | 216597.6]
Salmonella_enterica	003489	GCF_016026715.1_ASM1602671v1	NZ_CP065639.1	lcl|NZ_CP065639.1_prot_WP_001226198.1_4026	Chromosome	none	4255212	4256267	fig|216597.6.peg.345|SL1344_0309|VBISalEnt88447_0345| DNA polymerase IV (EC 2.7.7.7) [Salmonella enterica subsp. enterica serovar Typhimurium str. SL1344 | 216597.6]
Salmonella_enterica	003489	GCF_016028495.1_ASM1602849v1	NZ_CP065718.1	lcl|NZ_CP065718.1_prot_WP_001226198.1_1974	Chromosome	none	2168660	2169715	fig|216597.6.peg.345|SL1344_0309|VBISalEnt88447_0345| DNA polymerase IV (EC 2.7.7.7) [Salmonella enterica subsp. enterica serovar Typhimurium str. SL1344 | 216597.6]
Salmonella_enterica	003489	GCF_016071195.1_ASM1607119v1	NZ_CP060585.1	lcl|NZ_CP060585.1_prot_WP_198081600.1_1968	Chromosome	none	2130354	2131409	fig|216597.6.peg.345|SL1344_0309|VBISalEnt88447_0345| DNA polymerase IV (EC 2.7.7.7) [Salmonella enterica subsp. enterica serovar Typhimurium str. SL1344 | 216597.6]
Salmonella_enterica	003489	GCF_016127435.1_ASM1612743v1	NZ_CP066009.1	lcl|NZ_CP066009.1_prot_WP_001226198.1_2421	Chromosome	none	2645183	2646238	fig|216597.6.peg.345|SL1344_0309|VBISalEnt88447_0345| DNA polymerase IV (EC 2.7.7.7) [Salmonella enterica subsp. enterica serovar Typhimurium str. SL1344 | 216597.6]
Salmonella_enterica	003489	GCF_016127835.1_ASM1612783v1	NZ_CP066047.1	lcl|NZ_CP066047.1_prot_WP_001226204.1_1523	Chromosome	none	1683017	1684072	fig|216597.6.peg.345|SL1344_0309|VBISalEnt88447_0345| DNA polymerase IV (EC 2.7.7.7) [Salmonella enterica subsp. enterica serovar Typhimurium str. SL1344 | 216597.6]
Salmonella_enterica	003489	GCF_016451985.1_ASM1645198v1	NZ_CP051307.1	lcl|NZ_CP051307.1_prot_WP_001226199.1_2598	Chromosome	none	2796056	2797111	fig|216597.6.peg.345|SL1344_0309|VBISalEnt88447_0345| DNA polymerase IV (EC 2.7.7.7) [Salmonella enterica subsp. enterica serovar Typhimurium str. SL1344 | 216597.6]
Salmonella_enterica	003489	GCF_016452005.1_ASM1645200v1	NZ_CP051310.1	lcl|NZ_CP051310.1_prot_WP_001226196.1_3539	Chromosome	none	3685273	3686328	fig|216597.6.peg.345|SL1344_0309|VBISalEnt88447_0345| DNA polymerase IV (EC 2.7.7.7) [Salmonella enterica subsp. enterica serovar Typhimurium str. SL1344 | 216597.6]
Salmonella_enterica	003489	GCF_016452025.1_ASM1645202v1	NZ_CP051313.1	lcl|NZ_CP051313.1_prot_WP_058805820.1_2395	Chromosome	none	2622906	2623961	fig|216597.6.peg.345|SL1344_0309|VBISalEnt88447_0345| DNA polymerase IV (EC 2.7.7.7) [Salmonella enterica subsp. enterica serovar Typhimurium str. SL1344 | 216597.6]
Salmonella_enterica	003489	GCF_016452045.1_ASM1645204v1	NZ_CP051315.1	lcl|NZ_CP051315.1_prot_WP_001226204.1_3453	Chromosome	none	3611884	3612939	fig|216597.6.peg.345|SL1344_0309|VBISalEnt88447_0345| DNA polymerase IV (EC 2.7.7.7) [Salmonella enterica subsp. enterica serovar Typhimurium str. SL1344 | 216597.6]
Salmonella_enterica	003489	GCF_016452065.1_ASM1645206v1	NZ_CP051317.1	lcl|NZ_CP051317.1_prot_WP_001226205.1_3555	Chromosome	none	3687613	3688668	fig|216597.6.peg.345|SL1344_0309|VBISalEnt88447_0345| DNA polymerase IV (EC 2.7.7.7) [Salmonella enterica subsp. enterica serovar Typhimurium str. SL1344 | 216597.6]
Salmonella_enterica	003489	GCF_016452085.1_ASM1645208v1	NZ_CP051320.1	lcl|NZ_CP051320.1_prot_WP_001226199.1_1038	Chromosome	none	1142860	1143915	fig|216597.6.peg.345|SL1344_0309|VBISalEnt88447_0345| DNA polymerase IV (EC 2.7.7.7) [Salmonella enterica subsp. enterica serovar Typhimurium str. SL1344 | 216597.6]
Salmonella_enterica	003489	GCF_016452105.1_ASM1645210v1	NZ_CP051329.1	lcl|NZ_CP051329.1_prot_WP_001226198.1_3652	Chromosome	none	3842459	3843514	fig|216597.6.peg.345|SL1344_0309|VBISalEnt88447_0345| DNA polymerase IV (EC 2.7.7.7) [Salmonella enterica subsp. enterica serovar Typhimurium str. SL1344 | 216597.6]
Salmonella_enterica	003489	GCF_016452125.1_ASM1645212v1	NZ_CP051338.1	lcl|NZ_CP051338.1_prot_WP_001226204.1_1012	Chromosome	none	1142751	1143806	fig|216597.6.peg.345|SL1344_0309|VBISalEnt88447_0345| DNA polymerase IV (EC 2.7.7.7) [Salmonella enterica subsp. enterica serovar Typhimurium str. SL1344 | 216597.6]
Salmonella_enterica	003489	GCF_016452145.1_ASM1645214v1	NZ_CP051342.1	lcl|NZ_CP051342.1_prot_WP_001226206.1_3503	Chromosome	none	3652862	3653917	fig|216597.6.peg.345|SL1344_0309|VBISalEnt88447_0345| DNA polymerase IV (EC 2.7.7.7) [Salmonella enterica subsp. enterica serovar Typhimurium str. SL1344 | 216597.6]
Salmonella_enterica	003489	GCF_016452165.1_ASM1645216v1	NZ_CP053051.1	lcl|NZ_CP053051.1_prot_WP_001226198.1_3630	Chromosome	none	3756246	3757301	fig|216597.6.peg.345|SL1344_0309|VBISalEnt88447_0345| DNA polymerase IV (EC 2.7.7.7) [Salmonella enterica subsp. enterica serovar Typhimurium str. SL1344 | 216597.6]
Salmonella_enterica	003489	GCF_016454165.1_ASM1645416v1	NZ_CP051346.1	lcl|NZ_CP051346.1_prot_WP_001226199.1_3420	Chromosome	none	3627713	3628768	fig|216597.6.peg.345|SL1344_0309|VBISalEnt88447_0345| DNA polymerase IV (EC 2.7.7.7) [Salmonella enterica subsp. enterica serovar Typhimurium str. SL1344 | 216597.6]
Salmonella_enterica	003489	GCF_016454185.1_ASM1645418v1	NZ_CP051349.1	lcl|NZ_CP051349.1_prot_WP_001226198.1_3422	Chromosome	none	3580843	3581898	fig|216597.6.peg.345|SL1344_0309|VBISalEnt88447_0345| DNA polymerase IV (EC 2.7.7.7) [Salmonella enterica subsp. enterica serovar Typhimurium str. SL1344 | 216597.6]
Salmonella_enterica	003489	GCF_016454205.1_ASM1645420v1	NZ_CP051350.1	lcl|NZ_CP051350.1_prot_WP_001226199.1_3367	Chromosome	none	3541669	3542724	fig|216597.6.peg.345|SL1344_0309|VBISalEnt88447_0345| DNA polymerase IV (EC 2.7.7.7) [Salmonella enterica subsp. enterica serovar Typhimurium str. SL1344 | 216597.6]
Salmonella_enterica	003489	GCF_016454225.1_ASM1645422v1	NZ_CP051353.1	lcl|NZ_CP051353.1_prot_WP_001226204.1_3675	Chromosome	none	3795786	3796841	fig|216597.6.peg.345|SL1344_0309|VBISalEnt88447_0345| DNA polymerase IV (EC 2.7.7.7) [Salmonella enterica subsp. enterica serovar Typhimurium str. SL1344 | 216597.6]
Salmonella_enterica	003489	GCF_016454245.1_ASM1645424v1	NZ_CP051356.1	lcl|NZ_CP051356.1_prot_WP_001226199.1_3644	Chromosome	none	3775050	3776105	fig|216597.6.peg.345|SL1344_0309|VBISalEnt88447_0345| DNA polymerase IV (EC 2.7.7.7) [Salmonella enterica subsp. enterica serovar Typhimurium str. SL1344 | 216597.6]
Salmonella_enterica	003489	GCF_016454265.1_ASM1645426v1	NZ_CP051358.1	lcl|NZ_CP051358.1_prot_WP_001226196.1_3530	Chromosome	none	3677037	3678092	fig|216597.6.peg.345|SL1344_0309|VBISalEnt88447_0345| DNA polymerase IV (EC 2.7.7.7) [Salmonella enterica subsp. enterica serovar Typhimurium str. SL1344 | 216597.6]
Salmonella_enterica	003489	GCF_016454285.1_ASM1645428v1	NZ_CP051366.1	lcl|NZ_CP051366.1_prot_WP_001226209.1_979	Chromosome	none	1097077	1098132	fig|216597.6.peg.345|SL1344_0309|VBISalEnt88447_0345| DNA polymerase IV (EC 2.7.7.7) [Salmonella enterica subsp. enterica serovar Typhimurium str. SL1344 | 216597.6]
Salmonella_enterica	003489	GCF_016454305.1_ASM1645430v1	NZ_CP051368.1	lcl|NZ_CP051368.1_prot_WP_219826832.1_3342	Chromosome	none	3537369	3538424	fig|216597.6.peg.345|SL1344_0309|VBISalEnt88447_0345| DNA polymerase IV (EC 2.7.7.7) [Salmonella enterica subsp. enterica serovar Typhimurium str. SL1344 | 216597.6]
Salmonella_enterica	003489	GCF_016454325.1_ASM1645432v1	NZ_CP051370.1	lcl|NZ_CP051370.1_prot_WP_001226207.1_3538	Chromosome	none	3670752	3671807	fig|216597.6.peg.345|SL1344_0309|VBISalEnt88447_0345| DNA polymerase IV (EC 2.7.7.7) [Salmonella enterica subsp. enterica serovar Typhimurium str. SL1344 | 216597.6]
Salmonella_enterica	003489	GCF_016454345.1_ASM1645434v1	NZ_CP051372.1	lcl|NZ_CP051372.1_prot_WP_001226205.1_855	Chromosome	none	957629	958684	fig|216597.6.peg.345|SL1344_0309|VBISalEnt88447_0345| DNA polymerase IV (EC 2.7.7.7) [Salmonella enterica subsp. enterica serovar Typhimurium str. SL1344 | 216597.6]
Salmonella_enterica	003489	GCF_016454365.1_ASM1645436v1	NZ_CP051380.1	lcl|NZ_CP051380.1_prot_WP_001226198.1_3615	Chromosome	none	3742652	3743707	fig|216597.6.peg.345|SL1344_0309|VBISalEnt88447_0345| DNA polymerase IV (EC 2.7.7.7) [Salmonella enterica subsp. enterica serovar Typhimurium str. SL1344 | 216597.6]
Salmonella_enterica	003489	GCF_016454385.1_ASM1645438v1	NZ_CP051381.1	lcl|NZ_CP051381.1_prot_WP_001226196.1_3468	Chromosome	none	3625699	3626754	fig|216597.6.peg.345|SL1344_0309|VBISalEnt88447_0345| DNA polymerase IV (EC 2.7.7.7) [Salmonella enterica subsp. enterica serovar Typhimurium str. SL1344 | 216597.6]
Salmonella_enterica	003489	GCF_016454425.1_ASM1645442v1	NZ_CP051384.1	lcl|NZ_CP051384.1_prot_WP_001226198.1_1112	Chromosome	none	1197285	1198340	fig|216597.6.peg.345|SL1344_0309|VBISalEnt88447_0345| DNA polymerase IV (EC 2.7.7.7) [Salmonella enterica subsp. enterica serovar Typhimurium str. SL1344 | 216597.6]
Salmonella_enterica	003489	GCF_016454445.1_ASM1645444v1	NZ_CP051386.1	lcl|NZ_CP051386.1_prot_WP_001226198.1_3503	Chromosome	none	3656474	3657529	fig|216597.6.peg.345|SL1344_0309|VBISalEnt88447_0345| DNA polymerase IV (EC 2.7.7.7) [Salmonella enterica subsp. enterica serovar Typhimurium str. SL1344 | 216597.6]
Salmonella_enterica	003489	GCF_016454465.1_ASM1645446v1	NZ_CP051389.1	lcl|NZ_CP051389.1_prot_WP_052934477.1_3262	Chromosome	none	3470756	3471811	fig|216597.6.peg.345|SL1344_0309|VBISalEnt88447_0345| DNA polymerase IV (EC 2.7.7.7) [Salmonella enterica subsp. enterica serovar Typhimurium str. SL1344 | 216597.6]
Salmonella_enterica	003489	GCF_016454485.1_ASM1645448v1	NZ_CP051391.1	lcl|NZ_CP051391.1_prot_WP_001226199.1_846	Chromosome	none	940702	941757	fig|216597.6.peg.345|SL1344_0309|VBISalEnt88447_0345| DNA polymerase IV (EC 2.7.7.7) [Salmonella enterica subsp. enterica serovar Typhimurium str. SL1344 | 216597.6]
Salmonella_enterica	003489	GCF_016454505.1_ASM1645450v1	NZ_CP051394.1	lcl|NZ_CP051394.1_prot_WP_001226206.1_3392	Chromosome	none	3565049	3566104	fig|216597.6.peg.345|SL1344_0309|VBISalEnt88447_0345| DNA polymerase IV (EC 2.7.7.7) [Salmonella enterica subsp. enterica serovar Typhimurium str. SL1344 | 216597.6]
Salmonella_enterica	003489	GCF_016454525.1_ASM1645452v1	NZ_CP051396.1	lcl|NZ_CP051396.1_prot_WP_001226204.1_3539	Chromosome	none	3687889	3688944	fig|216597.6.peg.345|SL1344_0309|VBISalEnt88447_0345| DNA polymerase IV (EC 2.7.7.7) [Salmonella enterica subsp. enterica serovar Typhimurium str. SL1344 | 216597.6]
Salmonella_enterica	003489	GCF_016454545.1_ASM1645454v1	NZ_CP051398.1	lcl|NZ_CP051398.1_prot_WP_001226204.1_1050	Chromosome	none	1153329	1154384	fig|216597.6.peg.345|SL1344_0309|VBISalEnt88447_0345| DNA polymerase IV (EC 2.7.7.7) [Salmonella enterica subsp. enterica serovar Typhimurium str. SL1344 | 216597.6]
Salmonella_enterica	003489	GCF_016454585.1_ASM1645458v1	NZ_CP051402.1	lcl|NZ_CP051402.1_prot_WP_001226199.1_3476	Chromosome	none	3664017	3665072	fig|216597.6.peg.345|SL1344_0309|VBISalEnt88447_0345| DNA polymerase IV (EC 2.7.7.7) [Salmonella enterica subsp. enterica serovar Typhimurium str. SL1344 | 216597.6]
Salmonella_enterica	003489	GCF_016454605.1_ASM1645460v1	NZ_CP051404.1	lcl|NZ_CP051404.1_prot_WP_001226198.1_3486	Chromosome	none	3649043	3650098	fig|216597.6.peg.345|SL1344_0309|VBISalEnt88447_0345| DNA polymerase IV (EC 2.7.7.7) [Salmonella enterica subsp. enterica serovar Typhimurium str. SL1344 | 216597.6]
Salmonella_enterica	003489	GCF_016454645.1_ASM1645464v1	NZ_CP051410.1	lcl|NZ_CP051410.1_prot_WP_001226196.1_3394	Chromosome	none	3575230	3576285	fig|216597.6.peg.345|SL1344_0309|VBISalEnt88447_0345| DNA polymerase IV (EC 2.7.7.7) [Salmonella enterica subsp. enterica serovar Typhimurium str. SL1344 | 216597.6]
Salmonella_enterica	003489	GCF_016454665.1_ASM1645466v1	NZ_CP051413.1	lcl|NZ_CP051413.1_prot_WP_001226198.1_3655	Chromosome	none	3843010	3844065	fig|216597.6.peg.345|SL1344_0309|VBISalEnt88447_0345| DNA polymerase IV (EC 2.7.7.7) [Salmonella enterica subsp. enterica serovar Typhimurium str. SL1344 | 216597.6]
Salmonella_enterica	003489	GCF_016454705.1_ASM1645470v1	NZ_CP051416.1	lcl|NZ_CP051416.1_prot_WP_052934477.1_3409	Chromosome	none	3559926	3560981	fig|216597.6.peg.345|SL1344_0309|VBISalEnt88447_0345| DNA polymerase IV (EC 2.7.7.7) [Salmonella enterica subsp. enterica serovar Typhimurium str. SL1344 | 216597.6]
Salmonella_enterica	003489	GCF_016454725.1_ASM1645472v1	NZ_CP051425.1	lcl|NZ_CP051425.1_prot_WP_001226204.1_986	Chromosome	none	1110591	1111646	fig|216597.6.peg.345|SL1344_0309|VBISalEnt88447_0345| DNA polymerase IV (EC 2.7.7.7) [Salmonella enterica subsp. enterica serovar Typhimurium str. SL1344 | 216597.6]
Salmonella_enterica	003489	GCF_016454765.1_ASM1645476v1	NZ_CP053048.1	lcl|NZ_CP053048.1_prot_WP_001226204.1_3402	Chromosome	none	3603265	3604320	fig|216597.6.peg.345|SL1344_0309|VBISalEnt88447_0345| DNA polymerase IV (EC 2.7.7.7) [Salmonella enterica subsp. enterica serovar Typhimurium str. SL1344 | 216597.6]
Salmonella_enterica	003489	GCF_016454785.1_ASM1645478v1	NZ_CP053055.1	lcl|NZ_CP053055.1_prot_WP_001226204.1_3431	Chromosome	none	3584397	3585452	fig|216597.6.peg.345|SL1344_0309|VBISalEnt88447_0345| DNA polymerase IV (EC 2.7.7.7) [Salmonella enterica subsp. enterica serovar Typhimurium str. SL1344 | 216597.6]
Salmonella_enterica	003489	GCF_016638525.1_ASM1663852v1	NZ_CP067339.1	lcl|NZ_CP067339.1_prot_WP_001226198.1_3547	Chromosome	none	3699175	3700230	fig|216597.6.peg.345|SL1344_0309|VBISalEnt88447_0345| DNA polymerase IV (EC 2.7.7.7) [Salmonella enterica subsp. enterica serovar Typhimurium str. SL1344 | 216597.6]
Salmonella_enterica	003489	GCF_016638585.1_ASM1663858v1	NZ_CP067337.1	lcl|NZ_CP067337.1_prot_WP_038396858.1_3299	Chromosome	none	3476605	3477660	fig|216597.6.peg.345|SL1344_0309|VBISalEnt88447_0345| DNA polymerase IV (EC 2.7.7.7) [Salmonella enterica subsp. enterica serovar Typhimurium str. SL1344 | 216597.6]
Salmonella_enterica	003489	GCF_016839205.1_ASM1683920v1	NZ_CP069297.1	lcl|NZ_CP069297.1_prot_WP_001226207.1_3529	Chromosome	none	3683841	3684896	fig|216597.6.peg.345|SL1344_0309|VBISalEnt88447_0345| DNA polymerase IV (EC 2.7.7.7) [Salmonella enterica subsp. enterica serovar Typhimurium str. SL1344 | 216597.6]
Salmonella_enterica	003489	GCF_016864495.1_ASM1686449v1	NZ_CP043907.1	lcl|NZ_CP043907.1_prot_WP_001226198.1_2939	Chromosome	none	3187293	3188348	fig|216597.6.peg.345|SL1344_0309|VBISalEnt88447_0345| DNA polymerase IV (EC 2.7.7.7) [Salmonella enterica subsp. enterica serovar Typhimurium str. SL1344 | 216597.6]
Salmonella_enterica	003489	GCF_016864955.1_ASM1686495v1	NZ_CP063140.1	lcl|NZ_CP063140.1_prot_WP_203437690.1_3494	Chromosome	none	3619894	3620949	fig|216597.6.peg.345|SL1344_0309|VBISalEnt88447_0345| DNA polymerase IV (EC 2.7.7.7) [Salmonella enterica subsp. enterica serovar Typhimurium str. SL1344 | 216597.6]
Salmonella_enterica	003489	GCF_016889645.1_ASM1688964v1	NZ_CP069518.1	lcl|NZ_CP069518.1_prot_WP_001226199.1_2159	Chromosome	none	2357039	2358094	fig|216597.6.peg.345|SL1344_0309|VBISalEnt88447_0345| DNA polymerase IV (EC 2.7.7.7) [Salmonella enterica subsp. enterica serovar Typhimurium str. SL1344 | 216597.6]
Salmonella_enterica	003489	GCF_016903075.1_ASM1690307v1	NZ_CP070222.1	lcl|NZ_CP070222.1_prot_WP_079806392.1_3449	Chromosome	none	3677904	3678959	fig|216597.6.peg.345|SL1344_0309|VBISalEnt88447_0345| DNA polymerase IV (EC 2.7.7.7) [Salmonella enterica subsp. enterica serovar Typhimurium str. SL1344 | 216597.6]
Salmonella_enterica	003489	GCF_016952595.1_ASM1695259v1	NZ_CP051363.1	lcl|NZ_CP051363.1_prot_WP_001226198.1_3551	Chromosome	none	3674039	3675094	fig|216597.6.peg.345|SL1344_0309|VBISalEnt88447_0345| DNA polymerase IV (EC 2.7.7.7) [Salmonella enterica subsp. enterica serovar Typhimurium str. SL1344 | 216597.6]
Salmonella_enterica	003489	GCF_017094605.1_ASM1709460v1	NZ_CP064919.1	lcl|NZ_CP064919.1_prot_WP_001226198.1_312	Chromosome	none	357432	358487	fig|216597.6.peg.345|SL1344_0309|VBISalEnt88447_0345| DNA polymerase IV (EC 2.7.7.7) [Salmonella enterica subsp. enterica serovar Typhimurium str. SL1344 | 216597.6]
Salmonella_enterica	003489	GCF_017893505.1_ASM1789350v1	NZ_CP067091.1	lcl|NZ_CP067091.1_prot_WP_001226198.1_313	Chromosome	none	357701	358756	fig|216597.6.peg.345|SL1344_0309|VBISalEnt88447_0345| DNA polymerase IV (EC 2.7.7.7) [Salmonella enterica subsp. enterica serovar Typhimurium str. SL1344 | 216597.6]
Salmonella_enterica	003489	GCF_017893625.1_ASM1789362v1	NZ_CP067397.1	lcl|NZ_CP067397.1_prot_WP_001226198.1_313	Chromosome	none	357702	358757	fig|216597.6.peg.345|SL1344_0309|VBISalEnt88447_0345| DNA polymerase IV (EC 2.7.7.7) [Salmonella enterica subsp. enterica serovar Typhimurium str. SL1344 | 216597.6]
Salmonella_enterica	003489	GCF_018310415.1_ASM1831041v1	NZ_CP074094.1	lcl|NZ_CP074094.1_prot_WP_023223990.1_312	Chromosome	none	357858	358913	fig|216597.6.peg.345|SL1344_0309|VBISalEnt88447_0345| DNA polymerase IV (EC 2.7.7.7) [Salmonella enterica subsp. enterica serovar Typhimurium str. SL1344 | 216597.6]
Salmonella_enterica	003489	GCF_018310435.1_ASM1831043v1	NZ_CP074098.1	lcl|NZ_CP074098.1_prot_WP_023223990.1_312	Chromosome	none	357870	358925	fig|216597.6.peg.345|SL1344_0309|VBISalEnt88447_0345| DNA polymerase IV (EC 2.7.7.7) [Salmonella enterica subsp. enterica serovar Typhimurium str. SL1344 | 216597.6]
Salmonella_enterica	003489	GCF_018310455.1_ASM1831045v1	NZ_CP074096.1	lcl|NZ_CP074096.1_prot_WP_023223990.1_312	Chromosome	none	357864	358919	fig|216597.6.peg.345|SL1344_0309|VBISalEnt88447_0345| DNA polymerase IV (EC 2.7.7.7) [Salmonella enterica subsp. enterica serovar Typhimurium str. SL1344 | 216597.6]
Salmonella_enterica	003489	GCF_018326605.1_ASM1832660v1	NZ_CP074092.1	lcl|NZ_CP074092.1_prot_WP_001226198.1_312	Chromosome	none	357801	358856	fig|216597.6.peg.345|SL1344_0309|VBISalEnt88447_0345| DNA polymerase IV (EC 2.7.7.7) [Salmonella enterica subsp. enterica serovar Typhimurium str. SL1344 | 216597.6]
Salmonella_enterica	003489	GCF_018336435.1_ASM1833643v1	NZ_CP047424.1	lcl|NZ_CP047424.1_prot_WP_001226198.1_3208	Chromosome	none	3383479	3384534	fig|216597.6.peg.345|SL1344_0309|VBISalEnt88447_0345| DNA polymerase IV (EC 2.7.7.7) [Salmonella enterica subsp. enterica serovar Typhimurium str. SL1344 | 216597.6]
Salmonella_enterica	003489	GCF_018340585.1_ASM1834058v1	NZ_CP073715.1	lcl|NZ_CP073715.1_prot_WP_001226198.1_3377	Chromosome	none	3544999	3546054	fig|216597.6.peg.345|SL1344_0309|VBISalEnt88447_0345| DNA polymerase IV (EC 2.7.7.7) [Salmonella enterica subsp. enterica serovar Typhimurium str. SL1344 | 216597.6]
Salmonella_enterica	003489	GCF_019063905.1_ASM1906390v1	NZ_CP077680.1	lcl|NZ_CP077680.1_prot_WP_023223990.1_1130	Chromosome	none	1260080	1261135	fig|216597.6.peg.345|SL1344_0309|VBISalEnt88447_0345| DNA polymerase IV (EC 2.7.7.7) [Salmonella enterica subsp. enterica serovar Typhimurium str. SL1344 | 216597.6]
Salmonella_enterica	003489	GCF_019222725.1_ASM1922272v1	NZ_CP078142.1	lcl|NZ_CP078142.1_prot_WP_218505345.1_3571	Chromosome	none	3770338	3771393	fig|216597.6.peg.345|SL1344_0309|VBISalEnt88447_0345| DNA polymerase IV (EC 2.7.7.7) [Salmonella enterica subsp. enterica serovar Typhimurium str. SL1344 | 216597.6]
Salmonella_enterica	003489	GCF_019334505.1_ASM1933450v1	NZ_CP079713.1	lcl|NZ_CP079713.1_prot_WP_058345726.1_2043	Chromosome	none	2135428	2136483	fig|216597.6.peg.345|SL1344_0309|VBISalEnt88447_0345| DNA polymerase IV (EC 2.7.7.7) [Salmonella enterica subsp. enterica serovar Typhimurium str. SL1344 | 216597.6]
Salmonella_enterica	003489	GCF_019339425.1_ASM1933942v1	NZ_CP079839.1	lcl|NZ_CP079839.1_prot_WP_079974893.1_2328	Chromosome	none	2524892	2525947	fig|216597.6.peg.345|SL1344_0309|VBISalEnt88447_0345| DNA polymerase IV (EC 2.7.7.7) [Salmonella enterica subsp. enterica serovar Typhimurium str. SL1344 | 216597.6]
Salmonella_enterica	003489	GCF_019339445.1_ASM1933944v1	NZ_CP079836.1	lcl|NZ_CP079836.1_prot_WP_079974893.1_3713	Chromosome	none	3872327	3873382	fig|216597.6.peg.345|SL1344_0309|VBISalEnt88447_0345| DNA polymerase IV (EC 2.7.7.7) [Salmonella enterica subsp. enterica serovar Typhimurium str. SL1344 | 216597.6]
Salmonella_enterica	003489	GCF_019339465.1_ASM1933946v1	NZ_CP079838.1	lcl|NZ_CP079838.1_prot_WP_079974893.1_3596	Chromosome	none	3795670	3796725	fig|216597.6.peg.345|SL1344_0309|VBISalEnt88447_0345| DNA polymerase IV (EC 2.7.7.7) [Salmonella enterica subsp. enterica serovar Typhimurium str. SL1344 | 216597.6]
Salmonella_enterica	003489	GCF_019339485.1_ASM1933948v1	NZ_CP079837.1	lcl|NZ_CP079837.1_prot_WP_079810092.1_3293	Chromosome	none	3521511	3522566	fig|216597.6.peg.345|SL1344_0309|VBISalEnt88447_0345| DNA polymerase IV (EC 2.7.7.7) [Salmonella enterica subsp. enterica serovar Typhimurium str. SL1344 | 216597.6]
Salmonella_enterica	003489	GCF_019426245.1_ASM1942624v1	NZ_CP066851.1	lcl|NZ_CP066851.1_prot_WP_001226196.1_1164	Chromosome	none	1276792	1277847	fig|216597.6.peg.345|SL1344_0309|VBISalEnt88447_0345| DNA polymerase IV (EC 2.7.7.7) [Salmonella enterica subsp. enterica serovar Typhimurium str. SL1344 | 216597.6]
Salmonella_enterica	003489	GCF_019428465.1_ASM1942846v1	NZ_CP080091.1	lcl|NZ_CP080091.1_prot_WP_001226204.1_3430	Chromosome	none	3581826	3582881	fig|216597.6.peg.345|SL1344_0309|VBISalEnt88447_0345| DNA polymerase IV (EC 2.7.7.7) [Salmonella enterica subsp. enterica serovar Typhimurium str. SL1344 | 216597.6]
Salmonella_enterica	003489	GCF_019468645.1_ASM1946864v1	NZ_CP080513.1	lcl|NZ_CP080513.1_prot_WP_001226198.1_1493	Chromosome	none	1632118	1633173	fig|216597.6.peg.345|SL1344_0309|VBISalEnt88447_0345| DNA polymerase IV (EC 2.7.7.7) [Salmonella enterica subsp. enterica serovar Typhimurium str. SL1344 | 216597.6]
Salmonella_enterica	003489	GCF_019469485.1_ASM1946948v1	NZ_CP051213.1	lcl|NZ_CP051213.1_prot_WP_001226204.1_3506	Chromosome	none	3680976	3682031	fig|216597.6.peg.345|SL1344_0309|VBISalEnt88447_0345| DNA polymerase IV (EC 2.7.7.7) [Salmonella enterica subsp. enterica serovar Typhimurium str. SL1344 | 216597.6]
Salmonella_enterica	003489	GCF_019645915.1_ASM1964591v1	NZ_CP080960.1	lcl|NZ_CP080960.1_prot_WP_001226198.1_2510	Chromosome	none	2589438	2590493	fig|216597.6.peg.345|SL1344_0309|VBISalEnt88447_0345| DNA polymerase IV (EC 2.7.7.7) [Salmonella enterica subsp. enterica serovar Typhimurium str. SL1344 | 216597.6]
Salmonella_enterica	003489	GCF_900086565.1_39641_H02	NZ_LT571437.1	lcl|NZ_LT571437.1_prot_WP_001226198.1_3482	Chromosome	none	3641481	3642536	fig|216597.6.peg.345|SL1344_0309|VBISalEnt88447_0345| DNA polymerase IV (EC 2.7.7.7) [Salmonella enterica subsp. enterica serovar Typhimurium str. SL1344 | 216597.6]
Salmonella_enterica	003489	GCF_900184385.1_STMU2UK	NZ_LT855376.1	lcl|NZ_LT855376.1_prot_WP_001226198.1_314	Chromosome	none	358479	359534	fig|216597.6.peg.345|SL1344_0309|VBISalEnt88447_0345| DNA polymerase IV (EC 2.7.7.7) [Salmonella enterica subsp. enterica serovar Typhimurium str. SL1344 | 216597.6]
Salmonella_enterica	003489	GCF_900185485.1_BL60006	NZ_LT882486.1	lcl|NZ_LT882486.1_prot_WP_001226198.1_3233	Chromosome	none	3363685	3364740	fig|216597.6.peg.345|SL1344_0309|VBISalEnt88447_0345| DNA polymerase IV (EC 2.7.7.7) [Salmonella enterica subsp. enterica serovar Typhimurium str. SL1344 | 216597.6]
Salmonella_enterica	003489	GCF_900205255.1_1554	NZ_LT905064.1	lcl|NZ_LT905064.1_prot_WP_001226198.1_1164	Chromosome	none	1236702	1237757	fig|216597.6.peg.345|SL1344_0309|VBISalEnt88447_0345| DNA polymerase IV (EC 2.7.7.7) [Salmonella enterica subsp. enterica serovar Typhimurium str. SL1344 | 216597.6]
Salmonella_enterica	003489	GCF_900205265.1_lupe_GEN0059_5	NZ_LT905063.1	lcl|NZ_LT905063.1_prot_WP_001226198.1_3375	Chromosome	none	3493393	3494448	fig|216597.6.peg.345|SL1344_0309|VBISalEnt88447_0345| DNA polymerase IV (EC 2.7.7.7) [Salmonella enterica subsp. enterica serovar Typhimurium str. SL1344 | 216597.6]
Salmonella_enterica	003489	GCF_900205275.1_403Ty	NZ_LT905062.1	lcl|NZ_LT905062.1_prot_WP_001226198.1_1409	Chromosome	none	1409974	1411029	fig|216597.6.peg.345|SL1344_0309|VBISalEnt88447_0345| DNA polymerase IV (EC 2.7.7.7) [Salmonella enterica subsp. enterica serovar Typhimurium str. SL1344 | 216597.6]
Salmonella_enterica	003489	GCF_900205295.1_E98-3139	NZ_LT905143.1	lcl|NZ_LT905143.1_prot_WP_001226198.1_3586	Chromosome	none	3772495	3773550	fig|216597.6.peg.345|SL1344_0309|VBISalEnt88447_0345| DNA polymerase IV (EC 2.7.7.7) [Salmonella enterica subsp. enterica serovar Typhimurium str. SL1344 | 216597.6]
Salmonella_enterica	003489	GCF_900477895.1_47022_G01	NZ_LS483455.1	lcl|NZ_LS483455.1_prot_WP_001226199.1_3253	Chromosome	none	3450593	3451648	fig|216597.6.peg.345|SL1344_0309|VBISalEnt88447_0345| DNA polymerase IV (EC 2.7.7.7) [Salmonella enterica subsp. enterica serovar Typhimurium str. SL1344 | 216597.6]
Salmonella_enterica	003489	GCF_900477905.1_46983_G02	NZ_LS483457.1	lcl|NZ_LS483457.1_prot_WP_001226198.1_3317	Chromosome	none	3485247	3486302	fig|216597.6.peg.345|SL1344_0309|VBISalEnt88447_0345| DNA polymerase IV (EC 2.7.7.7) [Salmonella enterica subsp. enterica serovar Typhimurium str. SL1344 | 216597.6]
Salmonella_enterica	003489	GCF_900478065.1_50681_B01	NZ_LS483465.1	lcl|NZ_LS483465.1_prot_WP_001226204.1_3609	Chromosome	none	3749319	3750374	fig|216597.6.peg.345|SL1344_0309|VBISalEnt88447_0345| DNA polymerase IV (EC 2.7.7.7) [Salmonella enterica subsp. enterica serovar Typhimurium str. SL1344 | 216597.6]
Salmonella_enterica	003489	GCF_901457615.1_ERS3381924	NZ_LR590081.1	lcl|NZ_LR590081.1_prot_WP_001226198.1_1009	Chromosome	none	1095195	1096250	fig|216597.6.peg.345|SL1344_0309|VBISalEnt88447_0345| DNA polymerase IV (EC 2.7.7.7) [Salmonella enterica subsp. enterica serovar Typhimurium str. SL1344 | 216597.6]
Salmonella_enterica	003489	GCF_901457625.1_ERS3381927	NZ_LR590082.1	lcl|NZ_LR590082.1_prot_WP_001226198.1_1010	Chromosome	none	1095195	1096250	fig|216597.6.peg.345|SL1344_0309|VBISalEnt88447_0345| DNA polymerase IV (EC 2.7.7.7) [Salmonella enterica subsp. enterica serovar Typhimurium str. SL1344 | 216597.6]
Salmonella_enterica	003489	GCF_903989485.1_5eeca14952c4e123c759a485	NZ_LR861808.1	lcl|NZ_LR861808.1_prot_WP_001226198.1_313	Chromosome	none	358159	359214	fig|216597.6.peg.345|SL1344_0309|VBISalEnt88447_0345| DNA polymerase IV (EC 2.7.7.7) [Salmonella enterica subsp. enterica serovar Typhimurium str. SL1344 | 216597.6]
Salmonella_enterica	003489	GCF_903992995.2_5eeca14952c4e123c759a442	NZ_LR862421.1	lcl|NZ_LR862421.1_prot_WP_001226198.1_312	Chromosome	none	357435	358490	fig|216597.6.peg.345|SL1344_0309|VBISalEnt88447_0345| DNA polymerase IV (EC 2.7.7.7) [Salmonella enterica subsp. enterica serovar Typhimurium str. SL1344 | 216597.6]
Salmonella_enterica	003489	GCF_904129595.1_S.Tm_LT2p22_assembled	NZ_LR881463.1	lcl|NZ_LR881463.1_prot_WP_001226198.1_1066	Chromosome	none	1202961	1204016	fig|216597.6.peg.345|SL1344_0309|VBISalEnt88447_0345| DNA polymerase IV (EC 2.7.7.7) [Salmonella enterica subsp. enterica serovar Typhimurium str. SL1344 | 216597.6]
Salmonella_enterica	003505	GCF_000006945.2_ASM694v2	NC_003197.2	lcl|NC_003197.2_prot_NP_461448.1_2438	Chromosome	none	2627589	2633708	VFG002305(gb|NP_461448) (shdA) AIDA autotransporter-like protein [ShdA (VF0398)] [Salmonella enterica subsp. enterica serovar Typhimurium str. LT2]
Salmonella_enterica	003505	GCF_000009505.1_ASM950v1	NC_011294.1	lcl|NC_011294.1_prot_WP_071818381.1_2540	Chromosome	none	2628623	2634721	VFG002305(gb|NP_461448) (shdA) AIDA autotransporter-like protein [ShdA (VF0398)] [Salmonella enterica subsp. enterica serovar Typhimurium str. LT2]
Salmonella_enterica	003505	GCF_000018705.1_ASM1870v1	NC_010102.1	lcl|NC_010102.1_prot_WP_071822252.1_348	Chromosome	none	409334	415486	VFG002305(gb|NP_461448) (shdA) AIDA autotransporter-like protein [ShdA (VF0398)] [Salmonella enterica subsp. enterica serovar Typhimurium str. LT2]
Salmonella_enterica	003505	GCF_000020705.1_ASM2070v1	NC_011083.1	lcl|NC_011083.1_prot_WP_071531568.1_2597	Chromosome	none	2684267	2690419	VFG002305(gb|NP_461448) (shdA) AIDA autotransporter-like protein [ShdA (VF0398)] [Salmonella enterica subsp. enterica serovar Typhimurium str. LT2]
Salmonella_enterica	003505	GCF_000020885.1_ASM2088v1	NC_011149.1	lcl|NC_011149.1_prot_WP_010835709.1_2446	Chromosome	none	2595074	2601247	VFG002305(gb|NP_461448) (shdA) AIDA autotransporter-like protein [ShdA (VF0398)] [Salmonella enterica subsp. enterica serovar Typhimurium str. LT2]
Salmonella_enterica	003505	GCF_000027025.1_ASM2702v1	NC_016854.1	lcl|NC_016854.1_prot_WP_071591489.1_2565	Chromosome	none	2651969	2658121	VFG002305(gb|NP_461448) (shdA) AIDA autotransporter-like protein [ShdA (VF0398)] [Salmonella enterica subsp. enterica serovar Typhimurium str. LT2]
Salmonella_enterica	003505	GCF_000188735.1_ASM18873v1	NC_016857.1	lcl|NC_016857.1_prot_WP_071822085.1_2524	Chromosome	none	2625306	2631458	VFG002305(gb|NP_461448) (shdA) AIDA autotransporter-like protein [ShdA (VF0398)] [Salmonella enterica subsp. enterica serovar Typhimurium str. LT2]
Salmonella_enterica	003505	GCF_000210855.2_ASM21085v2	NC_016810.1	lcl|NC_016810.1_prot_WP_071822085.1_2524	Chromosome	none	2625306	2631458	VFG002305(gb|NP_461448) (shdA) AIDA autotransporter-like protein [ShdA (VF0398)] [Salmonella enterica subsp. enterica serovar Typhimurium str. LT2]
Salmonella_enterica	003505	GCF_000213635.1_ASM21363v1	NC_016863.1	lcl|NC_016863.1_prot_WP_071591489.1_2525	Chromosome	none	2627335	2633487	VFG002305(gb|NP_461448) (shdA) AIDA autotransporter-like protein [ShdA (VF0398)] [Salmonella enterica subsp. enterica serovar Typhimurium str. LT2]
Salmonella_enterica	003505	GCF_000252875.1_ASM25287v1	NC_017046.1	lcl|NC_017046.1_prot_WP_071591489.1_2523	Chromosome	none	2624670	2630822	VFG002305(gb|NP_461448) (shdA) AIDA autotransporter-like protein [ShdA (VF0398)] [Salmonella enterica subsp. enterica serovar Typhimurium str. LT2]
Salmonella_enterica	003505	GCF_000258365.1_ASM25836v1	NC_017623.1	lcl|NC_017623.1_prot_WP_071531568.1_3214	Chromosome	none	3373074	3379226	VFG002305(gb|NP_461448) (shdA) AIDA autotransporter-like protein [ShdA (VF0398)] [Salmonella enterica subsp. enterica serovar Typhimurium str. LT2]
Salmonella_enterica	003505	GCF_000271885.2_ASM27188v2	NZ_CP015923.1	lcl|NZ_CP015923.1_prot_WP_071526829.1_1240	Chromosome	none	1341607	1347507	VFG002305(gb|NP_461448) (shdA) AIDA autotransporter-like protein [ShdA (VF0398)] [Salmonella enterica subsp. enterica serovar Typhimurium str. LT2]
Salmonella_enterica	003505	GCF_000271905.2_ASM27190v2	NZ_CP015924.1	lcl|NZ_CP015924.1_prot_WP_072599059.1_1303	Chromosome	none	1393819	1399908	VFG002305(gb|NP_461448) (shdA) AIDA autotransporter-like protein [ShdA (VF0398)] [Salmonella enterica subsp. enterica serovar Typhimurium str. LT2]
Salmonella_enterica	003505	GCF_000280315.2_ASM28031v2	NZ_CP007598.1	lcl|NZ_CP007598.1_prot_WP_071825578.1_3967	Chromosome	none	4198801	4204899	VFG002305(gb|NP_461448) (shdA) AIDA autotransporter-like protein [ShdA (VF0398)] [Salmonella enterica subsp. enterica serovar Typhimurium str. LT2]
Salmonella_enterica	003505	GCF_000329365.2_ASM32936v2	NZ_CP007528.1	lcl|NZ_CP007528.1_prot_WP_071825578.1_1534	Chromosome	none	1669631	1675729	VFG002305(gb|NP_461448) (shdA) AIDA autotransporter-like protein [ShdA (VF0398)] [Salmonella enterica subsp. enterica serovar Typhimurium str. LT2]
Salmonella_enterica	003505	GCF_000335875.2_ASM33587v2	NZ_CP011394.1	lcl|NZ_CP011394.1_prot_WP_071844036.1_1180	Chromosome	none	1285092	1291190	VFG002305(gb|NP_461448) (shdA) AIDA autotransporter-like protein [ShdA (VF0398)] [Salmonella enterica subsp. enterica serovar Typhimurium str. LT2]
Salmonella_enterica	003505	GCF_000430085.2_ASM43008v2	NC_021812.2	lcl|NC_021812.2_prot_WP_071531568.1_2977	Chromosome	none	3116953	3123105	VFG002305(gb|NP_461448) (shdA) AIDA autotransporter-like protein [ShdA (VF0398)] [Salmonella enterica subsp. enterica serovar Typhimurium str. LT2]
Salmonella_enterica	003505	GCF_000430105.1_ASM43010v1	NC_021810.1	lcl|NC_021810.1_prot_WP_071787839.1_4217	Chromosome	none	4432787	4438939	VFG002305(gb|NP_461448) (shdA) AIDA autotransporter-like protein [ShdA (VF0398)] [Salmonella enterica subsp. enterica serovar Typhimurium str. LT2]
Salmonella_enterica	003505	GCF_000430125.1_ASM43012v1	NC_021818.1	lcl|NC_021818.1_prot_WP_024142986.1_3513	Chromosome	none	3683114	3689239	VFG002305(gb|NP_461448) (shdA) AIDA autotransporter-like protein [ShdA (VF0398)] [Salmonella enterica subsp. enterica serovar Typhimurium str. LT2]
Salmonella_enterica	003505	GCF_000430145.2_ASM43014v3	NC_021814.1	lcl|NC_021814.1_prot_WP_071828614.1_809	Chromosome	none	883039	889191	VFG002305(gb|NP_461448) (shdA) AIDA autotransporter-like protein [ShdA (VF0398)] [Salmonella enterica subsp. enterica serovar Typhimurium str. LT2]
Salmonella_enterica	003505	GCF_000473275.1_ASM47327v1	NC_022525.1	lcl|NC_022525.1_prot_WP_071824671.1_2475	Chromosome	none	2589591	2595671	VFG002305(gb|NP_461448) (shdA) AIDA autotransporter-like protein [ShdA (VF0398)] [Salmonella enterica subsp. enterica serovar Typhimurium str. LT2]
Salmonella_enterica	003505	GCF_000484195.3_ASM48419v3	NZ_CP011259.2	lcl|NZ_CP011259.2_prot_WP_010835709.1_1276	Chromosome	none	1363135	1369308	VFG002305(gb|NP_461448) (shdA) AIDA autotransporter-like protein [ShdA (VF0398)] [Salmonella enterica subsp. enterica serovar Typhimurium str. LT2]
Salmonella_enterica	003505	GCF_000486045.2_ASM48604v2	NZ_CP019176.1	lcl|NZ_CP019176.1_prot_WP_071531568.1_1227	Chromosome	none	1336159	1342311	VFG002305(gb|NP_461448) (shdA) AIDA autotransporter-like protein [ShdA (VF0398)] [Salmonella enterica subsp. enterica serovar Typhimurium str. LT2]
Salmonella_enterica	003505	GCF_000486365.2_ASM48636v2	NZ_CP011396.1	lcl|NZ_CP011396.1_prot_WP_071844045.1_1199	Chromosome	none	1307975	1314127	VFG002305(gb|NP_461448) (shdA) AIDA autotransporter-like protein [ShdA (VF0398)] [Salmonella enterica subsp. enterica serovar Typhimurium str. LT2]
Salmonella_enterica	003505	GCF_000486405.2_ASM48640v2	NZ_CP007505.1	lcl|NZ_CP007505.1_prot_WP_071600146.1_3899	Chromosome	none	4143952	4150035	VFG002305(gb|NP_461448) (shdA) AIDA autotransporter-like protein [ShdA (VF0398)] [Salmonella enterica subsp. enterica serovar Typhimurium str. LT2]
Salmonella_enterica	003505	GCF_000486815.2_ASM48681v2	NZ_CP019197.1	lcl|NZ_CP019197.1_prot_WP_024150807.1_1224	Chromosome	none	1322870	1328968	VFG002305(gb|NP_461448) (shdA) AIDA autotransporter-like protein [ShdA (VF0398)] [Salmonella enterica subsp. enterica serovar Typhimurium str. LT2]
Salmonella_enterica	003505	GCF_000487155.2_ASM48715v2	NZ_CP019181.1	lcl|NZ_CP019181.1_prot_WP_076018232.1_2278	Chromosome	none	2293612	2299767	VFG002305(gb|NP_461448) (shdA) AIDA autotransporter-like protein [ShdA (VF0398)] [Salmonella enterica subsp. enterica serovar Typhimurium str. LT2]
Salmonella_enterica	003505	GCF_000487295.3_ASM48729v3	NZ_CP012344.2	lcl|NZ_CP012344.2_prot_WP_071813887.1_1203	Chromosome	none	1293087	1299176	VFG002305(gb|NP_461448) (shdA) AIDA autotransporter-like protein [ShdA (VF0398)] [Salmonella enterica subsp. enterica serovar Typhimurium str. LT2]
Salmonella_enterica	003505	GCF_000487575.2_ASM48757v2	NZ_CP007531.1	lcl|NZ_CP007531.1_prot_WP_071825177.1_4155	Chromosome	none	4426897	4433058	VFG002305(gb|NP_461448) (shdA) AIDA autotransporter-like protein [ShdA (VF0398)] [Salmonella enterica subsp. enterica serovar Typhimurium str. LT2]
Salmonella_enterica	003505	GCF_000487615.2_ASM48761v2	NZ_CP007534.1	lcl|NZ_CP007534.1_prot_WP_071824247.1_4322	Chromosome	none	4569313	4575465	VFG002305(gb|NP_461448) (shdA) AIDA autotransporter-like protein [ShdA (VF0398)] [Salmonella enterica subsp. enterica serovar Typhimurium str. LT2]
Salmonella_enterica	003505	GCF_000487935.2_ASM48793v2	NZ_CP017723.1	lcl|NZ_CP017723.1_prot_WP_077990558.1_1289	Chromosome	none	1371486	1377638	VFG002305(gb|NP_461448) (shdA) AIDA autotransporter-like protein [ShdA (VF0398)] [Salmonella enterica subsp. enterica serovar Typhimurium str. LT2]
Salmonella_enterica	003505	GCF_000493535.2_DT2	NC_022544.1	lcl|NC_022544.1_prot_WP_071591489.1_2522	Chromosome	none	2618191	2624343	VFG002305(gb|NP_461448) (shdA) AIDA autotransporter-like protein [ShdA (VF0398)] [Salmonella enterica subsp. enterica serovar Typhimurium str. LT2]
Salmonella_enterica	003505	GCF_000494385.3_ASM49438v3	NZ_CP015024.2	lcl|NZ_CP015024.2_prot_WP_010835709.1_1276	Chromosome	none	1363135	1369308	VFG002305(gb|NP_461448) (shdA) AIDA autotransporter-like protein [ShdA (VF0398)] [Salmonella enterica subsp. enterica serovar Typhimurium str. LT2]
Salmonella_enterica	003505	GCF_000503845.1_ASM50384v1	NC_022991.1	lcl|NC_022991.1_prot_WP_006827365.1_2445	Chromosome	none	2594003	2599987	VFG002305(gb|NP_461448) (shdA) AIDA autotransporter-like protein [ShdA (VF0398)] [Salmonella enterica subsp. enterica serovar Typhimurium str. LT2]
Salmonella_enterica	003505	GCF_000505705.1_ASM50570v1	NZ_CP005995.1	lcl|NZ_CP005995.1_prot_WP_071531568.1_1164	Chromosome	none	1195268	1201420	VFG002305(gb|NP_461448) (shdA) AIDA autotransporter-like protein [ShdA (VF0398)] [Salmonella enterica subsp. enterica serovar Typhimurium str. LT2]
Salmonella_enterica	003505	GCF_000612325.1_ASM61232v1	NZ_CP007507.1	lcl|NZ_CP007507.1_prot_WP_071825578.1_2481	Chromosome	none	2587672	2593770	VFG002305(gb|NP_461448) (shdA) AIDA autotransporter-like protein [ShdA (VF0398)] [Salmonella enterica subsp. enterica serovar Typhimurium str. LT2]
Salmonella_enterica	003505	GCF_000623055.1_ASM62305v2	NZ_CP007269.1	lcl|NZ_CP007269.1_prot_WP_051585230.1_2480	Chromosome	none	2583671	2589958	fig|588858.6.peg.2857|STM14_3078|VBISalEnt101322_2857| AIDA autotransporter-like protein [Salmonella enterica subsp. enterica serovar Typhimurium str. 14028S | 588858.6]
Salmonella_enterica	003505	GCF_000623095.1_ASM62309v2	NZ_CP007271.1	lcl|NZ_CP007271.1_prot_WP_071818381.1_2541	Chromosome	none	2628623	2634721	VFG002305(gb|NP_461448) (shdA) AIDA autotransporter-like protein [ShdA (VF0398)] [Salmonella enterica subsp. enterica serovar Typhimurium str. LT2]
Salmonella_enterica	003505	GCF_000623115.2_ASM62311v2	NZ_CP007272.2	lcl|NZ_CP007272.2_prot_WP_071818381.1_2540	Chromosome	none	2628623	2634721	VFG002305(gb|NP_461448) (shdA) AIDA autotransporter-like protein [ShdA (VF0398)] [Salmonella enterica subsp. enterica serovar Typhimurium str. LT2]
Salmonella_enterica	003505	GCF_000623135.1_ASM62313v2	NZ_CP007273.1	lcl|NZ_CP007273.1_prot_WP_071818381.1_2541	Chromosome	none	2628623	2634721	VFG002305(gb|NP_461448) (shdA) AIDA autotransporter-like protein [ShdA (VF0398)] [Salmonella enterica subsp. enterica serovar Typhimurium str. LT2]
Salmonella_enterica	003505	GCF_000623195.2_ASM62319v2	NZ_CP007267.2	lcl|NZ_CP007267.2_prot_WP_071825578.1_2482	Chromosome	none	2587711	2593809	VFG002305(gb|NP_461448) (shdA) AIDA autotransporter-like protein [ShdA (VF0398)] [Salmonella enterica subsp. enterica serovar Typhimurium str. LT2]
Salmonella_enterica	003505	GCF_000623335.1_ASM62333v1	NZ_CP007260.1	lcl|NZ_CP007260.1_prot_WP_071825578.1_2480	Chromosome	none	2583181	2589279	VFG002305(gb|NP_461448) (shdA) AIDA autotransporter-like protein [ShdA (VF0398)] [Salmonella enterica subsp. enterica serovar Typhimurium str. LT2]
Salmonella_enterica	003505	GCF_000623375.1_ASM62337v1	NZ_CP007262.1	lcl|NZ_CP007262.1_prot_WP_071530668.1_2482	Chromosome	none	2587491	2593400	VFG002305(gb|NP_461448) (shdA) AIDA autotransporter-like protein [ShdA (VF0398)] [Salmonella enterica subsp. enterica serovar Typhimurium str. LT2]
Salmonella_enterica	003505	GCF_000623395.2_ASM62339v2	NZ_CP007288.2	lcl|NZ_CP007288.2_prot_WP_071887017.1_2540	Chromosome	none	2628622	2634720	VFG002305(gb|NP_461448) (shdA) AIDA autotransporter-like protein [ShdA (VF0398)] [Salmonella enterica subsp. enterica serovar Typhimurium str. LT2]
Salmonella_enterica	003505	GCF_000623455.2_ASM62345v2	NZ_CP007291.2	lcl|NZ_CP007291.2_prot_WP_071818381.1_2540	Chromosome	none	2628623	2634721	VFG002305(gb|NP_461448) (shdA) AIDA autotransporter-like protein [ShdA (VF0398)] [Salmonella enterica subsp. enterica serovar Typhimurium str. LT2]
Salmonella_enterica	003505	GCF_000623475.1_ASM62347v2	NZ_CP007292.1	lcl|NZ_CP007292.1_prot_WP_071818381.1_2541	Chromosome	none	2628623	2634721	VFG002305(gb|NP_461448) (shdA) AIDA autotransporter-like protein [ShdA (VF0398)] [Salmonella enterica subsp. enterica serovar Typhimurium str. LT2]
Salmonella_enterica	003505	GCF_000623615.2_ASM62361v2	NZ_CP007280.2	lcl|NZ_CP007280.2_prot_WP_071888975.1_2540	Chromosome	none	2628623	2634721	VFG002305(gb|NP_461448) (shdA) AIDA autotransporter-like protein [ShdA (VF0398)] [Salmonella enterica subsp. enterica serovar Typhimurium str. LT2]
Salmonella_enterica	003505	GCF_000623655.2_ASM62365v2	NZ_CP007282.2	lcl|NZ_CP007282.2_prot_WP_071818381.1_2540	Chromosome	none	2628622	2634720	VFG002305(gb|NP_461448) (shdA) AIDA autotransporter-like protein [ShdA (VF0398)] [Salmonella enterica subsp. enterica serovar Typhimurium str. LT2]
Salmonella_enterica	003505	GCF_000623675.2_ASM62367v2	NZ_CP007283.2	lcl|NZ_CP007283.2_prot_WP_071818381.1_2541	Chromosome	none	2628623	2634721	VFG002305(gb|NP_461448) (shdA) AIDA autotransporter-like protein [ShdA (VF0398)] [Salmonella enterica subsp. enterica serovar Typhimurium str. LT2]
Salmonella_enterica	003505	GCF_000623715.2_ASM62371v2	NZ_CP007285.2	lcl|NZ_CP007285.2_prot_WP_071888993.1_2540	Chromosome	none	2628623	2634721	VFG002305(gb|NP_461448) (shdA) AIDA autotransporter-like protein [ShdA (VF0398)] [Salmonella enterica subsp. enterica serovar Typhimurium str. LT2]
Salmonella_enterica	003505	GCF_000623735.2_ASM62373v2	NZ_CP007286.2	lcl|NZ_CP007286.2_prot_WP_071889147.1_2541	Chromosome	none	2628623	2634721	VFG002305(gb|NP_461448) (shdA) AIDA autotransporter-like protein [ShdA (VF0398)] [Salmonella enterica subsp. enterica serovar Typhimurium str. LT2]
Salmonella_enterica	003505	GCF_000624055.2_ASM62405v2	NZ_CP007312.2	lcl|NZ_CP007312.2_prot_WP_071908252.1_2540	Chromosome	none	2628623	2634721	VFG002305(gb|NP_461448) (shdA) AIDA autotransporter-like protein [ShdA (VF0398)] [Salmonella enterica subsp. enterica serovar Typhimurium str. LT2]
Salmonella_enterica	003505	GCF_000624175.1_ASM62417v2	NZ_CP007333.1	lcl|NZ_CP007333.1_prot_WP_071818381.1_2540	Chromosome	none	2628623	2634721	VFG002305(gb|NP_461448) (shdA) AIDA autotransporter-like protein [ShdA (VF0398)] [Salmonella enterica subsp. enterica serovar Typhimurium str. LT2]
Salmonella_enterica	003505	GCF_000624395.2_ASM62439v2	NZ_CP007329.2	lcl|NZ_CP007329.2_prot_WP_071825578.1_2482	Chromosome	none	2587828	2593926	VFG002305(gb|NP_461448) (shdA) AIDA autotransporter-like protein [ShdA (VF0398)] [Salmonella enterica subsp. enterica serovar Typhimurium str. LT2]
Salmonella_enterica	003505	GCF_000625855.1_ASM62585v2	NZ_CP007425.1	lcl|NZ_CP007425.1_prot_WP_071818381.1_2541	Chromosome	none	2628623	2634721	VFG002305(gb|NP_461448) (shdA) AIDA autotransporter-like protein [ShdA (VF0398)] [Salmonella enterica subsp. enterica serovar Typhimurium str. LT2]
Salmonella_enterica	003505	GCF_000626095.2_ASM62609v2	NZ_CP007434.2	lcl|NZ_CP007434.2_prot_WP_071818381.1_2540	Chromosome	none	2628623	2634721	VFG002305(gb|NP_461448) (shdA) AIDA autotransporter-like protein [ShdA (VF0398)] [Salmonella enterica subsp. enterica serovar Typhimurium str. LT2]
Salmonella_enterica	003505	GCF_000626175.1_ASM62617v1	NZ_CP007175.1	lcl|NZ_CP007175.1_prot_WP_071530668.1_2480	Chromosome	none	2583599	2589508	VFG002305(gb|NP_461448) (shdA) AIDA autotransporter-like protein [ShdA (VF0398)] [Salmonella enterica subsp. enterica serovar Typhimurium str. LT2]
Salmonella_enterica	003505	GCF_000626195.1_ASM62619v1	NZ_CP007245.1	lcl|NZ_CP007245.1_prot_WP_077914161.1_2481	Chromosome	none	2585135	2591044	VFG002305(gb|NP_461448) (shdA) AIDA autotransporter-like protein [ShdA (VF0398)] [Salmonella enterica subsp. enterica serovar Typhimurium str. LT2]
Salmonella_enterica	003505	GCF_000626215.1_ASM62621v1	NZ_CP007246.1	lcl|NZ_CP007246.1_prot_WP_071530668.1_2480	Chromosome	none	2583323	2589232	VFG002305(gb|NP_461448) (shdA) AIDA autotransporter-like protein [ShdA (VF0398)] [Salmonella enterica subsp. enterica serovar Typhimurium str. LT2]
Salmonella_enterica	003505	GCF_000626235.1_ASM62623v1	NZ_CP007247.1	lcl|NZ_CP007247.1_prot_WP_071530668.1_2478	Chromosome	none	2581696	2587605	VFG002305(gb|NP_461448) (shdA) AIDA autotransporter-like protein [ShdA (VF0398)] [Salmonella enterica subsp. enterica serovar Typhimurium str. LT2]
Salmonella_enterica	003505	GCF_000626275.2_ASM62627v2	NZ_CP007249.2	lcl|NZ_CP007249.2_prot_WP_071825578.1_2482	Chromosome	none	2588844	2594942	VFG002305(gb|NP_461448) (shdA) AIDA autotransporter-like protein [ShdA (VF0398)] [Salmonella enterica subsp. enterica serovar Typhimurium str. LT2]
Salmonella_enterica	003505	GCF_000626335.1_ASM62633v1	NZ_CP007252.1	lcl|NZ_CP007252.1_prot_WP_071825578.1_2480	Chromosome	none	2583620	2589718	VFG002305(gb|NP_461448) (shdA) AIDA autotransporter-like protein [ShdA (VF0398)] [Salmonella enterica subsp. enterica serovar Typhimurium str. LT2]
Salmonella_enterica	003505	GCF_000626355.1_ASM62635v1	NZ_CP007253.1	lcl|NZ_CP007253.1_prot_WP_071825578.1_2483	Chromosome	none	2587424	2593522	VFG002305(gb|NP_461448) (shdA) AIDA autotransporter-like protein [ShdA (VF0398)] [Salmonella enterica subsp. enterica serovar Typhimurium str. LT2]
Salmonella_enterica	003505	GCF_000626375.1_ASM62637v1	NZ_CP007254.1	lcl|NZ_CP007254.1_prot_WP_051585230.1_2480	Chromosome	none	2583671	2589958	fig|588858.6.peg.2857|STM14_3078|VBISalEnt101322_2857| AIDA autotransporter-like protein [Salmonella enterica subsp. enterica serovar Typhimurium str. 14028S | 588858.6]
Salmonella_enterica	003505	GCF_000626695.2_ASM62669v2	NZ_CP007360.2	lcl|NZ_CP007360.2_prot_WP_071889053.1_2541	Chromosome	none	2628623	2634721	VFG002305(gb|NP_461448) (shdA) AIDA autotransporter-like protein [ShdA (VF0398)] [Salmonella enterica subsp. enterica serovar Typhimurium str. LT2]
Salmonella_enterica	003505	GCF_000636135.1_ASM63613v1	NZ_CP007581.1	lcl|NZ_CP007581.1_prot_WP_071824260.1_2646	Chromosome	none	2695811	2701963	VFG002305(gb|NP_461448) (shdA) AIDA autotransporter-like protein [ShdA (VF0398)] [Salmonella enterica subsp. enterica serovar Typhimurium str. LT2]
Salmonella_enterica	003505	GCF_000743055.1_ASM74305v1	NZ_CP009102.1	lcl|NZ_CP009102.1_prot_WP_071881857.1_2493	Chromosome	none	2597172	2603351	VFG002305(gb|NP_461448) (shdA) AIDA autotransporter-like protein [ShdA (VF0398)] [Salmonella enterica subsp. enterica serovar Typhimurium str. LT2]
Salmonella_enterica	003505	GCF_000750255.1_ASM75025v1	NZ_CP009090.1	lcl|NZ_CP009090.1_prot_WP_071591920.1_2481	Chromosome	none	2587316	2593192	VFG002305(gb|NP_461448) (shdA) AIDA autotransporter-like protein [ShdA (VF0398)] [Salmonella enterica subsp. enterica serovar Typhimurium str. LT2]
Salmonella_enterica	003505	GCF_000750335.1_ASM75033v1	NZ_CP009092.1	lcl|NZ_CP009092.1_prot_WP_071530668.1_2482	Chromosome	none	2587907	2593816	VFG002305(gb|NP_461448) (shdA) AIDA autotransporter-like protein [ShdA (VF0398)] [Salmonella enterica subsp. enterica serovar Typhimurium str. LT2]
Salmonella_enterica	003505	GCF_000750375.1_ASM75037v1	NZ_CP009093.1	lcl|NZ_CP009093.1_prot_WP_071530668.1_2469	Chromosome	none	2579345	2585254	VFG002305(gb|NP_461448) (shdA) AIDA autotransporter-like protein [ShdA (VF0398)] [Salmonella enterica subsp. enterica serovar Typhimurium str. LT2]
Salmonella_enterica	003505	GCF_000750395.2_ASM75039v2	NZ_CP009085.2	lcl|NZ_CP009085.2_prot_WP_071825578.1_2482	Chromosome	none	2587824	2593922	VFG002305(gb|NP_461448) (shdA) AIDA autotransporter-like protein [ShdA (VF0398)] [Salmonella enterica subsp. enterica serovar Typhimurium str. LT2]
Salmonella_enterica	003505	GCF_000750415.2_ASM75041v2	NZ_CP009084.2	lcl|NZ_CP009084.2_prot_WP_071843028.1_2481	Chromosome	none	2587823	2593921	VFG002305(gb|NP_461448) (shdA) AIDA autotransporter-like protein [ShdA (VF0398)] [Salmonella enterica subsp. enterica serovar Typhimurium str. LT2]
Salmonella_enterica	003505	GCF_000750435.1_ASM75043v1	NZ_CP009086.1	lcl|NZ_CP009086.1_prot_WP_071825578.1_2482	Chromosome	none	2587253	2593351	VFG002305(gb|NP_461448) (shdA) AIDA autotransporter-like protein [ShdA (VF0398)] [Salmonella enterica subsp. enterica serovar Typhimurium str. LT2]
Salmonella_enterica	003505	GCF_000750455.1_ASM75045v1	NZ_CP009087.1	lcl|NZ_CP009087.1_prot_WP_071844230.1_2482	Chromosome	none	2587071	2593169	VFG002305(gb|NP_461448) (shdA) AIDA autotransporter-like protein [ShdA (VF0398)] [Salmonella enterica subsp. enterica serovar Typhimurium str. LT2]
Salmonella_enterica	003505	GCF_000750475.1_ASM75047v1	NZ_CP009083.1	lcl|NZ_CP009083.1_prot_WP_071825578.1_2482	Chromosome	none	2587819	2593917	VFG002305(gb|NP_461448) (shdA) AIDA autotransporter-like protein [ShdA (VF0398)] [Salmonella enterica subsp. enterica serovar Typhimurium str. LT2]
Salmonella_enterica	003505	GCF_000754375.1_ASM75437v1	NZ_CP008928.1	lcl|NZ_CP008928.1_prot_WP_071530668.1_871	Chromosome	none	892316	898225	VFG002305(gb|NP_461448) (shdA) AIDA autotransporter-like protein [ShdA (VF0398)] [Salmonella enterica subsp. enterica serovar Typhimurium str. LT2]
Salmonella_enterica	003505	GCF_000783815.2_ASM78381v2	NZ_CP026052.1	lcl|NZ_CP026052.1_prot_WP_071825578.1_350	Chromosome	none	381823	387921	VFG002305(gb|NP_461448) (shdA) AIDA autotransporter-like protein [ShdA (VF0398)] [Salmonella enterica subsp. enterica serovar Typhimurium str. LT2]
Salmonella_enterica	003505	GCF_000940895.2_ASM94089v2	NZ_CP007211.2	lcl|NZ_CP007211.2_prot_WP_071881979.1_1215	Chromosome	none	1317097	1323258	VFG002305(gb|NP_461448) (shdA) AIDA autotransporter-like protein [ShdA (VF0398)] [Salmonella enterica subsp. enterica serovar Typhimurium str. LT2]
Salmonella_enterica	003505	GCF_000941015.2_ASM94101v2	NZ_CP007235.2	lcl|NZ_CP007235.2_prot_WP_071591489.1_3218	Chromosome	none	3399562	3405714	VFG002305(gb|NP_461448) (shdA) AIDA autotransporter-like protein [ShdA (VF0398)] [Salmonella enterica subsp. enterica serovar Typhimurium str. LT2]
Salmonella_enterica	003505	GCF_000953495.1_SINFA	NZ_LN649235.1	lcl|NZ_LN649235.1_prot_WP_071827196.1_2440	Chromosome	none	2557379	2563531	VFG002305(gb|NP_461448) (shdA) AIDA autotransporter-like protein [ShdA (VF0398)] [Salmonella enterica subsp. enterica serovar Typhimurium str. LT2]
Salmonella_enterica	003505	GCF_000963535.2_ASM96353v2	NZ_CP007483.2	lcl|NZ_CP007483.2_prot_WP_071843643.1_1257	Chromosome	none	1344758	1350874	VFG002305(gb|NP_461448) (shdA) AIDA autotransporter-like protein [ShdA (VF0398)] [Salmonella enterica subsp. enterica serovar Typhimurium str. LT2]
Salmonella_enterica	003505	GCF_000973645.1_ASM97364v1	NZ_CP007523.1	lcl|NZ_CP007523.1_prot_WP_071591489.1_3155	Chromosome	none	3360469	3366621	VFG002305(gb|NP_461448) (shdA) AIDA autotransporter-like protein [ShdA (VF0398)] [Salmonella enterica subsp. enterica serovar Typhimurium str. LT2]
Salmonella_enterica	003505	GCF_000973685.2_ASM97368v2	NZ_CP007559.2	lcl|NZ_CP007559.2_prot_WP_071844074.1_1221	Chromosome	none	1325592	1331720	VFG002305(gb|NP_461448) (shdA) AIDA autotransporter-like protein [ShdA (VF0398)] [Salmonella enterica subsp. enterica serovar Typhimurium str. LT2]
Salmonella_enterica	003505	GCF_000988525.3_ASM98852v3	NZ_CP007584.2	lcl|NZ_CP007584.2_prot_WP_071881979.1_1214	Chromosome	none	1316709	1322870	VFG002305(gb|NP_461448) (shdA) AIDA autotransporter-like protein [ShdA (VF0398)] [Salmonella enterica subsp. enterica serovar Typhimurium str. LT2]
Salmonella_enterica	003505	GCF_000993725.1_ASM99372v1	NZ_CP011365.1	lcl|NZ_CP011365.1_prot_WP_046735904.1_2517	Chromosome	none	2628918	2635058	VFG002305(gb|NP_461448) (shdA) AIDA autotransporter-like protein [ShdA (VF0398)] [Salmonella enterica subsp. enterica serovar Typhimurium str. LT2]
Salmonella_enterica	003505	GCF_001006525.1_ASM100652v1	NZ_CP011428.1	lcl|NZ_CP011428.1_prot_WP_071828614.1_2634	Chromosome	none	2694812	2700964	VFG002305(gb|NP_461448) (shdA) AIDA autotransporter-like protein [ShdA (VF0398)] [Salmonella enterica subsp. enterica serovar Typhimurium str. LT2]
Salmonella_enterica	003505	GCF_001185215.1_ASM118521v1	NZ_CP011790.1	lcl|NZ_CP011790.1_prot_WP_071825578.1_2481	Chromosome	none	2587484	2593582	VFG002305(gb|NP_461448) (shdA) AIDA autotransporter-like protein [ShdA (VF0398)] [Salmonella enterica subsp. enterica serovar Typhimurium str. LT2]
Salmonella_enterica	003505	GCF_001185245.1_ASM118524v1	NZ_CP011791.1	lcl|NZ_CP011791.1_prot_WP_071825578.1_2481	Chromosome	none	2587366	2593464	VFG002305(gb|NP_461448) (shdA) AIDA autotransporter-like protein [ShdA (VF0398)] [Salmonella enterica subsp. enterica serovar Typhimurium str. LT2]
Salmonella_enterica	003505	GCF_001188125.2_ASM118812v2	NZ_CP026976.1	lcl|NZ_CP026976.1_prot_WP_071531568.1_437	Chromosome	none	501538	507690	VFG002305(gb|NP_461448) (shdA) AIDA autotransporter-like protein [ShdA (VF0398)] [Salmonella enterica subsp. enterica serovar Typhimurium str. LT2]
Salmonella_enterica	003505	GCF_001293505.1_ASM129350v1	NZ_CP012681.1	lcl|NZ_CP012681.1_prot_WP_071828614.1_2527	Chromosome	none	2619272	2625424	VFG002305(gb|NP_461448) (shdA) AIDA autotransporter-like protein [ShdA (VF0398)] [Salmonella enterica subsp. enterica serovar Typhimurium str. LT2]
Salmonella_enterica	003505	GCF_001305815.1_ASM130581v1	NZ_CP012513.1	lcl|NZ_CP012513.1_prot_WP_071884801.1_2476	Chromosome	none	2589995	2596147	VFG002305(gb|NP_461448) (shdA) AIDA autotransporter-like protein [ShdA (VF0398)] [Salmonella enterica subsp. enterica serovar Typhimurium str. LT2]
Salmonella_enterica	003505	GCF_001305835.1_ASM130583v1	NZ_CP012514.1	lcl|NZ_CP012514.1_prot_WP_071884881.1_2477	Chromosome	none	2583165	2589506	VFG002305(gb|NP_461448) (shdA) AIDA autotransporter-like protein [ShdA (VF0398)] [Salmonella enterica subsp. enterica serovar Typhimurium str. LT2]
Salmonella_enterica	003505	GCF_001409135.1_10259	NZ_LN890518.1	lcl|NZ_LN890518.1_prot_WP_057515149.1_2816	Chromosome	none	2880809	2886754	VFG002305(gb|NP_461448) (shdA) AIDA autotransporter-like protein [ShdA (VF0398)] [Salmonella enterica subsp. enterica serovar Typhimurium str. LT2]
Salmonella_enterica	003505	GCF_001409155.1_98_11262	NZ_LN890522.1	lcl|NZ_LN890522.1_prot_WP_057515149.1_2628	Chromosome	none	2730210	2736155	VFG002305(gb|NP_461448) (shdA) AIDA autotransporter-like protein [ShdA (VF0398)] [Salmonella enterica subsp. enterica serovar Typhimurium str. LT2]
Salmonella_enterica	003505	GCF_001409175.1_99_3134	NZ_LN890524.1	lcl|NZ_LN890524.1_prot_WP_057515149.1_2705	Chromosome	none	2791243	2797188	VFG002305(gb|NP_461448) (shdA) AIDA autotransporter-like protein [ShdA (VF0398)] [Salmonella enterica subsp. enterica serovar Typhimurium str. LT2]
Salmonella_enterica	003505	GCF_001409195.1_C2346	NZ_LN890520.1	lcl|NZ_LN890520.1_prot_WP_057515149.1_2708	Chromosome	none	2810612	2816557	VFG002305(gb|NP_461448) (shdA) AIDA autotransporter-like protein [ShdA (VF0398)] [Salmonella enterica subsp. enterica serovar Typhimurium str. LT2]
Salmonella_enterica	003505	GCF_001441205.1_ASM144120v1	NZ_CP012921.1	lcl|NZ_CP012921.1_prot_WP_071531568.1_2550	Chromosome	none	2637474	2643626	VFG002305(gb|NP_461448) (shdA) AIDA autotransporter-like protein [ShdA (VF0398)] [Salmonella enterica subsp. enterica serovar Typhimurium str. LT2]
Salmonella_enterica	003505	GCF_001441225.1_ASM144122v1	NZ_CP012924.1	lcl|NZ_CP012924.1_prot_WP_071531568.1_2599	Chromosome	none	2676271	2682423	VFG002305(gb|NP_461448) (shdA) AIDA autotransporter-like protein [ShdA (VF0398)] [Salmonella enterica subsp. enterica serovar Typhimurium str. LT2]
Salmonella_enterica	003505	GCF_001441245.1_ASM144124v1	NZ_CP012930.1	lcl|NZ_CP012930.1_prot_WP_071531568.1_2548	Chromosome	none	2636841	2642993	VFG002305(gb|NP_461448) (shdA) AIDA autotransporter-like protein [ShdA (VF0398)] [Salmonella enterica subsp. enterica serovar Typhimurium str. LT2]
Salmonella_enterica	003505	GCF_001448705.2_ASM144870v2	NZ_CP022503.1	lcl|NZ_CP022503.1_prot_WP_072158491.1_134	Chromosome	none	175826	181978	VFG002305(gb|NP_461448) (shdA) AIDA autotransporter-like protein [ShdA (VF0398)] [Salmonella enterica subsp. enterica serovar Typhimurium str. LT2]
Salmonella_enterica	003505	GCF_001448785.2_ASM144878v2	NZ_CP030175.1	lcl|NZ_CP030175.1_prot_WP_073998981.1_1191	Chromosome	none	1291876	1297965	VFG002305(gb|NP_461448) (shdA) AIDA autotransporter-like protein [ShdA (VF0398)] [Salmonella enterica subsp. enterica serovar Typhimurium str. LT2]
Salmonella_enterica	003505	GCF_001454965.1_ASM145496v1	NZ_CP012144.1	lcl|NZ_CP012144.1_prot_WP_071886381.1_1211	Chromosome	none	1308739	1314831	VFG002305(gb|NP_461448) (shdA) AIDA autotransporter-like protein [ShdA (VF0398)] [Salmonella enterica subsp. enterica serovar Typhimurium str. LT2]
Salmonella_enterica	003505	GCF_001484025.1_ASM148402v1	NZ_CP013097.1	lcl|NZ_CP013097.1_prot_WP_071825578.1_2478	Chromosome	none	2584696	2590794	VFG002305(gb|NP_461448) (shdA) AIDA autotransporter-like protein [ShdA (VF0398)] [Salmonella enterica subsp. enterica serovar Typhimurium str. LT2]
Salmonella_enterica	003505	GCF_001535315.2_ASM153531v2	NZ_CP014994.1	lcl|NZ_CP014994.1_prot_WP_071600146.1_1250	Chromosome	none	1361586	1367669	VFG002305(gb|NP_461448) (shdA) AIDA autotransporter-like protein [ShdA (VF0398)] [Salmonella enterica subsp. enterica serovar Typhimurium str. LT2]
Salmonella_enterica	003505	GCF_001540845.1_SO4698_09	NZ_LN999997.1	lcl|NZ_LN999997.1_prot_WP_071828614.1_2573	Chromosome	none	2748374	2754526	VFG002305(gb|NP_461448) (shdA) AIDA autotransporter-like protein [ShdA (VF0398)] [Salmonella enterica subsp. enterica serovar Typhimurium str. LT2]
Salmonella_enterica	003505	GCF_001558355.2_ASM155835v2	NZ_CP014051.2	lcl|NZ_CP014051.2_prot_WP_071591489.1_2768	Chromosome	none	3023638	3029790	VFG002305(gb|NP_461448) (shdA) AIDA autotransporter-like protein [ShdA (VF0398)] [Salmonella enterica subsp. enterica serovar Typhimurium str. LT2]
Salmonella_enterica	003505	GCF_001576255.1_ASM157625v1	NZ_CP014358.1	lcl|NZ_CP014358.1_prot_WP_071824260.1_2647	Chromosome	none	2695792	2701944	VFG002305(gb|NP_461448) (shdA) AIDA autotransporter-like protein [ShdA (VF0398)] [Salmonella enterica subsp. enterica serovar Typhimurium str. LT2]
Salmonella_enterica	003505	GCF_001576275.1_ASM157627v1	NZ_CP014356.1	lcl|NZ_CP014356.1_prot_WP_071889221.1_2572	Chromosome	none	2654898	2661050	VFG002305(gb|NP_461448) (shdA) AIDA autotransporter-like protein [ShdA (VF0398)] [Salmonella enterica subsp. enterica serovar Typhimurium str. LT2]
Salmonella_enterica	003505	GCF_001577505.1_ASM157750v1	NZ_CP014536.1	lcl|NZ_CP014536.1_prot_WP_071889221.1_2566	Chromosome	none	2651367	2657519	VFG002305(gb|NP_461448) (shdA) AIDA autotransporter-like protein [ShdA (VF0398)] [Salmonella enterica subsp. enterica serovar Typhimurium str. LT2]
Salmonella_enterica	003505	GCF_001612515.1_ASM161251v1	NZ_CP014996.1	lcl|NZ_CP014996.1_prot_WP_057515149.1_1260	Chromosome	none	1345006	1350951	VFG002305(gb|NP_461448) (shdA) AIDA autotransporter-like protein [ShdA (VF0398)] [Salmonella enterica subsp. enterica serovar Typhimurium str. LT2]
Salmonella_enterica	003505	GCF_001620135.2_ASM162013v2	NZ_CP014659.2	lcl|NZ_CP014659.2_prot_WP_071843643.1_1297	Chromosome	none	1383918	1390034	VFG002305(gb|NP_461448) (shdA) AIDA autotransporter-like protein [ShdA (VF0398)] [Salmonella enterica subsp. enterica serovar Typhimurium str. LT2]
Salmonella_enterica	003505	GCF_001620155.1_ASM162015v1	NZ_CP014661.1	lcl|NZ_CP014661.1_prot_WP_071843643.1_1247	Chromosome	none	1346804	1352920	VFG002305(gb|NP_461448) (shdA) AIDA autotransporter-like protein [ShdA (VF0398)] [Salmonella enterica subsp. enterica serovar Typhimurium str. LT2]
Salmonella_enterica	003505	GCF_001620225.1_ASM162022v1	NZ_CP014620.1	lcl|NZ_CP014620.1_prot_WP_071843643.1_1219	Chromosome	none	1320241	1326357	VFG002305(gb|NP_461448) (shdA) AIDA autotransporter-like protein [ShdA (VF0398)] [Salmonella enterica subsp. enterica serovar Typhimurium str. LT2]
Salmonella_enterica	003505	GCF_001623545.2_ASM162354v2	NZ_CP014663.2	lcl|NZ_CP014663.2_prot_WP_071843643.1_1260	Chromosome	none	1351396	1357512	VFG002305(gb|NP_461448) (shdA) AIDA autotransporter-like protein [ShdA (VF0398)] [Salmonella enterica subsp. enterica serovar Typhimurium str. LT2]
Salmonella_enterica	003505	GCF_001623585.1_ASM162358v1	NZ_CP014664.1	lcl|NZ_CP014664.1_prot_WP_071891045.1_1301	Chromosome	none	1389629	1395772	VFG002305(gb|NP_461448) (shdA) AIDA autotransporter-like protein [ShdA (VF0398)] [Salmonella enterica subsp. enterica serovar Typhimurium str. LT2]
Salmonella_enterica	003505	GCF_001623625.1_ASM162362v1	NZ_CP014665.1	lcl|NZ_CP014665.1_prot_WP_071843643.1_1259	Chromosome	none	1353122	1359238	VFG002305(gb|NP_461448) (shdA) AIDA autotransporter-like protein [ShdA (VF0398)] [Salmonella enterica subsp. enterica serovar Typhimurium str. LT2]
Salmonella_enterica	003505	GCF_001623645.2_ASM162364v2	NZ_CP014965.1	lcl|NZ_CP014965.1_prot_WP_071828614.1_1281	Chromosome	none	1391947	1398099	VFG002305(gb|NP_461448) (shdA) AIDA autotransporter-like protein [ShdA (VF0398)] [Salmonella enterica subsp. enterica serovar Typhimurium str. LT2]
Salmonella_enterica	003505	GCF_001623665.2_ASM162366v2	NZ_CP014666.2	lcl|NZ_CP014666.2_prot_WP_071881979.1_1214	Chromosome	none	1316299	1322460	VFG002305(gb|NP_461448) (shdA) AIDA autotransporter-like protein [ShdA (VF0398)] [Salmonella enterica subsp. enterica serovar Typhimurium str. LT2]
Salmonella_enterica	003505	GCF_001623685.1_ASM162368v1	NZ_CP014967.1	lcl|NZ_CP014967.1_prot_WP_071824260.1_1351	Chromosome	none	1460796	1466948	VFG002305(gb|NP_461448) (shdA) AIDA autotransporter-like protein [ShdA (VF0398)] [Salmonella enterica subsp. enterica serovar Typhimurium str. LT2]
Salmonella_enterica	003505	GCF_001623705.1_ASM162370v1	NZ_CP014981.1	lcl|NZ_CP014981.1_prot_WP_071591489.1_1358	Chromosome	none	1448968	1455120	VFG002305(gb|NP_461448) (shdA) AIDA autotransporter-like protein [ShdA (VF0398)] [Salmonella enterica subsp. enterica serovar Typhimurium str. LT2]
Salmonella_enterica	003505	GCF_001623725.1_ASM162372v1	NZ_CP014969.1	lcl|NZ_CP014969.1_prot_WP_071824260.1_1354	Chromosome	none	1461869	1468021	VFG002305(gb|NP_461448) (shdA) AIDA autotransporter-like protein [ShdA (VF0398)] [Salmonella enterica subsp. enterica serovar Typhimurium str. LT2]
Salmonella_enterica	003505	GCF_001623745.2_ASM162374v2	NZ_CP014982.2	lcl|NZ_CP014982.2_prot_WP_071932100.1_1355	Chromosome	none	1449578	1455730	VFG002305(gb|NP_461448) (shdA) AIDA autotransporter-like protein [ShdA (VF0398)] [Salmonella enterica subsp. enterica serovar Typhimurium str. LT2]
Salmonella_enterica	003505	GCF_001623765.2_ASM162376v2	NZ_CP014971.2	lcl|NZ_CP014971.2_prot_WP_071591489.1_1314	Chromosome	none	1418970	1425122	VFG002305(gb|NP_461448) (shdA) AIDA autotransporter-like protein [ShdA (VF0398)] [Salmonella enterica subsp. enterica serovar Typhimurium str. LT2]
Salmonella_enterica	003505	GCF_001623775.1_ASM162377v1	NZ_CP014983.1	lcl|NZ_CP014983.1_prot_WP_071828614.1_1312	Chromosome	none	1418461	1424613	VFG002305(gb|NP_461448) (shdA) AIDA autotransporter-like protein [ShdA (VF0398)] [Salmonella enterica subsp. enterica serovar Typhimurium str. LT2]
Salmonella_enterica	003505	GCF_001623805.1_ASM162380v1	NZ_CP014975.1	lcl|NZ_CP014975.1_prot_WP_071824260.1_1352	Chromosome	none	1458562	1464714	VFG002305(gb|NP_461448) (shdA) AIDA autotransporter-like protein [ShdA (VF0398)] [Salmonella enterica subsp. enterica serovar Typhimurium str. LT2]
Salmonella_enterica	003505	GCF_001623825.2_ASM162382v2	NZ_CP014979.2	lcl|NZ_CP014979.2_prot_WP_071932341.1_1291	Chromosome	none	1409358	1415510	VFG002305(gb|NP_461448) (shdA) AIDA autotransporter-like protein [ShdA (VF0398)] [Salmonella enterica subsp. enterica serovar Typhimurium str. LT2]
Salmonella_enterica	003505	GCF_001623845.1_ASM162384v1	NZ_CP014977.1	lcl|NZ_CP014977.1_prot_WP_071828614.1_1317	Chromosome	none	1422347	1428499	VFG002305(gb|NP_461448) (shdA) AIDA autotransporter-like protein [ShdA (VF0398)] [Salmonella enterica subsp. enterica serovar Typhimurium str. LT2]
Salmonella_enterica	003505	GCF_001647045.1_ASM164704v1	NZ_CP011942.1	lcl|NZ_CP011942.1_prot_WP_071825578.1_2481	Chromosome	none	2588040	2594138	VFG002305(gb|NP_461448) (shdA) AIDA autotransporter-like protein [ShdA (VF0398)] [Salmonella enterica subsp. enterica serovar Typhimurium str. LT2]
Salmonella_enterica	003505	GCF_001652385.2_ASM165238v2	NZ_CP075141.1	lcl|NZ_CP075141.1_prot_WP_071591489.1_1211	Chromosome	none	1321060	1327212	VFG002305(gb|NP_461448) (shdA) AIDA autotransporter-like protein [ShdA (VF0398)] [Salmonella enterica subsp. enterica serovar Typhimurium str. LT2]
Salmonella_enterica	003505	GCF_001689935.1_ASM168993v1	NZ_CP016504.1	lcl|NZ_CP016504.1_prot_WP_071531568.1_2551	Chromosome	none	2637383	2643535	VFG002305(gb|NP_461448) (shdA) AIDA autotransporter-like protein [ShdA (VF0398)] [Salmonella enterica subsp. enterica serovar Typhimurium str. LT2]
Salmonella_enterica	003505	GCF_001690005.1_ASM169000v1	NZ_CP016507.1	lcl|NZ_CP016507.1_prot_WP_071531568.1_2550	Chromosome	none	2637383	2643535	VFG002305(gb|NP_461448) (shdA) AIDA autotransporter-like protein [ShdA (VF0398)] [Salmonella enterica subsp. enterica serovar Typhimurium str. LT2]
Salmonella_enterica	003505	GCF_001690055.1_ASM169005v1	NZ_CP016514.1	lcl|NZ_CP016514.1_prot_WP_071531568.1_2550	Chromosome	none	2637475	2643627	VFG002305(gb|NP_461448) (shdA) AIDA autotransporter-like protein [ShdA (VF0398)] [Salmonella enterica subsp. enterica serovar Typhimurium str. LT2]
Salmonella_enterica	003505	GCF_001690075.1_ASM169007v1	NZ_CP016517.1	lcl|NZ_CP016517.1_prot_WP_071531568.1_2550	Chromosome	none	2637480	2643632	VFG002305(gb|NP_461448) (shdA) AIDA autotransporter-like protein [ShdA (VF0398)] [Salmonella enterica subsp. enterica serovar Typhimurium str. LT2]
Salmonella_enterica	003505	GCF_001690095.1_ASM169009v1	NZ_CP016530.1	lcl|NZ_CP016530.1_prot_WP_071531568.1_2551	Chromosome	none	2637482	2643634	VFG002305(gb|NP_461448) (shdA) AIDA autotransporter-like protein [ShdA (VF0398)] [Salmonella enterica subsp. enterica serovar Typhimurium str. LT2]
Salmonella_enterica	003505	GCF_001690115.1_ASM169011v1	NZ_CP016521.1	lcl|NZ_CP016521.1_prot_WP_071531568.1_2549	Chromosome	none	2635260	2641412	VFG002305(gb|NP_461448) (shdA) AIDA autotransporter-like protein [ShdA (VF0398)] [Salmonella enterica subsp. enterica serovar Typhimurium str. LT2]
Salmonella_enterica	003505	GCF_001690135.1_ASM169013v1	NZ_CP016525.1	lcl|NZ_CP016525.1_prot_WP_071531568.1_2552	Chromosome	none	2637473	2643625	VFG002305(gb|NP_461448) (shdA) AIDA autotransporter-like protein [ShdA (VF0398)] [Salmonella enterica subsp. enterica serovar Typhimurium str. LT2]
Salmonella_enterica	003505	GCF_001692495.1_ASM169249v1	NZ_CP016563.1	lcl|NZ_CP016563.1_prot_WP_071531568.1_2551	Chromosome	none	2637488	2643640	VFG002305(gb|NP_461448) (shdA) AIDA autotransporter-like protein [ShdA (VF0398)] [Salmonella enterica subsp. enterica serovar Typhimurium str. LT2]
Salmonella_enterica	003505	GCF_001692515.1_ASM169251v1	NZ_CP016573.1	lcl|NZ_CP016573.1_prot_WP_071531568.1_2550	Chromosome	none	2637474	2643626	VFG002305(gb|NP_461448) (shdA) AIDA autotransporter-like protein [ShdA (VF0398)] [Salmonella enterica subsp. enterica serovar Typhimurium str. LT2]
Salmonella_enterica	003505	GCF_001692535.1_ASM169253v1	NZ_CP016579.1	lcl|NZ_CP016579.1_prot_WP_071531568.1_2549	Chromosome	none	2636672	2642824	VFG002305(gb|NP_461448) (shdA) AIDA autotransporter-like protein [ShdA (VF0398)] [Salmonella enterica subsp. enterica serovar Typhimurium str. LT2]
Salmonella_enterica	003505	GCF_001692555.1_ASM169255v1	NZ_CP016561.1	lcl|NZ_CP016561.1_prot_WP_071531568.1_2550	Chromosome	none	2637488	2643640	VFG002305(gb|NP_461448) (shdA) AIDA autotransporter-like protein [ShdA (VF0398)] [Salmonella enterica subsp. enterica serovar Typhimurium str. LT2]
Salmonella_enterica	003505	GCF_001692575.1_ASM169257v1	NZ_CP016569.1	lcl|NZ_CP016569.1_prot_WP_071531568.1_2550	Chromosome	none	2637736	2643888	VFG002305(gb|NP_461448) (shdA) AIDA autotransporter-like protein [ShdA (VF0398)] [Salmonella enterica subsp. enterica serovar Typhimurium str. LT2]
Salmonella_enterica	003505	GCF_001692595.1_ASM169259v1	NZ_CP016565.1	lcl|NZ_CP016565.1_prot_WP_071531568.1_2550	Chromosome	none	2637482	2643634	VFG002305(gb|NP_461448) (shdA) AIDA autotransporter-like protein [ShdA (VF0398)] [Salmonella enterica subsp. enterica serovar Typhimurium str. LT2]
Salmonella_enterica	003505	GCF_001692615.1_ASM169261v1	NZ_CP016576.1	lcl|NZ_CP016576.1_prot_WP_071531568.1_2550	Chromosome	none	2637475	2643627	VFG002305(gb|NP_461448) (shdA) AIDA autotransporter-like protein [ShdA (VF0398)] [Salmonella enterica subsp. enterica serovar Typhimurium str. LT2]
Salmonella_enterica	003505	GCF_001692635.1_ASM169263v1	NZ_CP016586.1	lcl|NZ_CP016586.1_prot_WP_071531568.1_2552	Chromosome	none	2636673	2642825	VFG002305(gb|NP_461448) (shdA) AIDA autotransporter-like protein [ShdA (VF0398)] [Salmonella enterica subsp. enterica serovar Typhimurium str. LT2]
Salmonella_enterica	003505	GCF_001705055.1_ASM170505v1	NZ_CP012396.1	lcl|NZ_CP012396.1_prot_WP_071818381.1_1180	Chromosome	none	1285054	1291152	VFG002305(gb|NP_461448) (shdA) AIDA autotransporter-like protein [ShdA (VF0398)] [Salmonella enterica subsp. enterica serovar Typhimurium str. LT2]
Salmonella_enterica	003505	GCF_001713515.2_ASM171351v2	NZ_CP074661.1	lcl|NZ_CP074661.1_prot_WP_110140967.1_1180	Chromosome	none	1284789	1290887	VFG002305(gb|NP_461448) (shdA) AIDA autotransporter-like protein [ShdA (VF0398)] [Salmonella enterica subsp. enterica serovar Typhimurium str. LT2]
Salmonella_enterica	003505	GCF_001756025.2_ASM175602v2	NZ_CP074663.1	lcl|NZ_CP074663.1_prot_WP_071591489.1_1320	Chromosome	none	1411334	1417486	VFG002305(gb|NP_461448) (shdA) AIDA autotransporter-like protein [ShdA (VF0398)] [Salmonella enterica subsp. enterica serovar Typhimurium str. LT2]
Salmonella_enterica	003505	GCF_001831715.2_ASM183171v2	NZ_CP075138.1	lcl|NZ_CP075138.1_prot_WP_076018232.1_1246	Chromosome	none	1327389	1333544	VFG002305(gb|NP_461448) (shdA) AIDA autotransporter-like protein [ShdA (VF0398)] [Salmonella enterica subsp. enterica serovar Typhimurium str. LT2]
Salmonella_enterica	003505	GCF_001831915.2_ASM183191v2	NZ_CP075137.1	lcl|NZ_CP075137.1_prot_WP_220570386.1_1255	Chromosome	none	1342634	1348753	VFG002305(gb|NP_461448) (shdA) AIDA autotransporter-like protein [ShdA (VF0398)] [Salmonella enterica subsp. enterica serovar Typhimurium str. LT2]
Salmonella_enterica	003505	GCF_001834735.2_ASM183473v2	NZ_CP075132.1	lcl|NZ_CP075132.1_prot_WP_220541543.1_2276	Chromosome	none	2294757	2300912	VFG002305(gb|NP_461448) (shdA) AIDA autotransporter-like protein [ShdA (VF0398)] [Salmonella enterica subsp. enterica serovar Typhimurium str. LT2]
Salmonella_enterica	003505	GCF_001890165.1_ASM189016v1	NZ_CP016010.1	lcl|NZ_CP016010.1_prot_WP_072600541.1_1268	Chromosome	none	1356626	1362715	VFG002305(gb|NP_461448) (shdA) AIDA autotransporter-like protein [ShdA (VF0398)] [Salmonella enterica subsp. enterica serovar Typhimurium str. LT2]
Salmonella_enterica	003505	GCF_001890445.1_ASM189044v1	NZ_CP016014.1	lcl|NZ_CP016014.1_prot_WP_072592485.1_1278	Chromosome	none	1394851	1400940	VFG002305(gb|NP_461448) (shdA) AIDA autotransporter-like protein [ShdA (VF0398)] [Salmonella enterica subsp. enterica serovar Typhimurium str. LT2]
Salmonella_enterica	003505	GCF_001922185.1_ASM192218v1	NZ_CP013702.1	lcl|NZ_CP013702.1_prot_WP_075146501.1_2590	Chromosome	none	2666532	2672648	VFG002305(gb|NP_461448) (shdA) AIDA autotransporter-like protein [ShdA (VF0398)] [Salmonella enterica subsp. enterica serovar Typhimurium str. LT2]
Salmonella_enterica	003505	GCF_001931555.1_ASM193155v1	NZ_CP016406.1	lcl|NZ_CP016406.1_prot_WP_071827196.1_1460	Chromosome	none	1578714	1584866	VFG002305(gb|NP_461448) (shdA) AIDA autotransporter-like protein [ShdA (VF0398)] [Salmonella enterica subsp. enterica serovar Typhimurium str. LT2]
Salmonella_enterica	003505	GCF_001931575.1_ASM193157v1	NZ_CP016408.1	lcl|NZ_CP016408.1_prot_WP_071827196.1_2989	Chromosome	none	3136966	3143118	VFG002305(gb|NP_461448) (shdA) AIDA autotransporter-like protein [ShdA (VF0398)] [Salmonella enterica subsp. enterica serovar Typhimurium str. LT2]
Salmonella_enterica	003505	GCF_001931595.1_ASM193159v1	NZ_CP016410.1	lcl|NZ_CP016410.1_prot_WP_071827196.1_3039	Chromosome	none	3177090	3183242	VFG002305(gb|NP_461448) (shdA) AIDA autotransporter-like protein [ShdA (VF0398)] [Salmonella enterica subsp. enterica serovar Typhimurium str. LT2]
Salmonella_enterica	003505	GCF_001931615.1_ASM193161v1	NZ_CP016412.1	lcl|NZ_CP016412.1_prot_WP_071827196.1_1469	Chromosome	none	1584922	1591074	VFG002305(gb|NP_461448) (shdA) AIDA autotransporter-like protein [ShdA (VF0398)] [Salmonella enterica subsp. enterica serovar Typhimurium str. LT2]
Salmonella_enterica	003505	GCF_001952995.1_ASM195299v1	NZ_CP019172.1	lcl|NZ_CP019172.1_prot_WP_076033839.1_1216	Chromosome	none	1325656	1331772	VFG002305(gb|NP_461448) (shdA) AIDA autotransporter-like protein [ShdA (VF0398)] [Salmonella enterica subsp. enterica serovar Typhimurium str. LT2]
Salmonella_enterica	003505	GCF_001953015.1_ASM195301v1	NZ_CP019196.1	lcl|NZ_CP019196.1_prot_WP_072100711.1_1197	Chromosome	none	1308054	1314206	VFG002305(gb|NP_461448) (shdA) AIDA autotransporter-like protein [ShdA (VF0398)] [Salmonella enterica subsp. enterica serovar Typhimurium str. LT2]
Salmonella_enterica	003505	GCF_001953675.1_ASM195367v1	NZ_CP019204.1	lcl|NZ_CP019204.1_prot_WP_076033839.1_1215	Chromosome	none	1325656	1331772	VFG002305(gb|NP_461448) (shdA) AIDA autotransporter-like protein [ShdA (VF0398)] [Salmonella enterica subsp. enterica serovar Typhimurium str. LT2]
Salmonella_enterica	003505	GCF_001953695.1_ASM195369v1	NZ_CP019206.1	lcl|NZ_CP019206.1_prot_WP_076033839.1_1215	Chromosome	none	1325656	1331772	VFG002305(gb|NP_461448) (shdA) AIDA autotransporter-like protein [ShdA (VF0398)] [Salmonella enterica subsp. enterica serovar Typhimurium str. LT2]
Salmonella_enterica	003505	GCF_001969425.1_ASM196942v1	NZ_CP016837.1	lcl|NZ_CP016837.1_prot_WP_076707602.1_1330	Chromosome	none	1419520	1425645	VFG002305(gb|NP_461448) (shdA) AIDA autotransporter-like protein [ShdA (VF0398)] [Salmonella enterica subsp. enterica serovar Typhimurium str. LT2]
Salmonella_enterica	003505	GCF_001972545.2_ASM197254v2	NZ_CP075118.1	lcl|NZ_CP075118.1_prot_WP_071825578.1_1225	Chromosome	none	1319358	1325456	VFG002305(gb|NP_461448) (shdA) AIDA autotransporter-like protein [ShdA (VF0398)] [Salmonella enterica subsp. enterica serovar Typhimurium str. LT2]
Salmonella_enterica	003505	GCF_001972625.2_ASM197262v2	NZ_CP075120.1	lcl|NZ_CP075120.1_prot_WP_071825578.1_1225	Chromosome	none	1319164	1325262	VFG002305(gb|NP_461448) (shdA) AIDA autotransporter-like protein [ShdA (VF0398)] [Salmonella enterica subsp. enterica serovar Typhimurium str. LT2]
Salmonella_enterica	003505	GCF_001973275.2_ASM197327v2	NZ_CP022003.1	lcl|NZ_CP022003.1_prot_WP_071825578.1_1224	Chromosome	none	1319307	1325405	VFG002305(gb|NP_461448) (shdA) AIDA autotransporter-like protein [ShdA (VF0398)] [Salmonella enterica subsp. enterica serovar Typhimurium str. LT2]
Salmonella_enterica	003505	GCF_001973785.2_ASM197378v2	NZ_CP075122.1	lcl|NZ_CP075122.1_prot_WP_071825578.1_1225	Chromosome	none	1319231	1325329	VFG002305(gb|NP_461448) (shdA) AIDA autotransporter-like protein [ShdA (VF0398)] [Salmonella enterica subsp. enterica serovar Typhimurium str. LT2]
Salmonella_enterica	003505	GCF_001975245.1_ASM197524v1	NZ_CP019408.1	lcl|NZ_CP019408.1_prot_WP_071531568.1_2565	Chromosome	none	2658289	2664441	VFG002305(gb|NP_461448) (shdA) AIDA autotransporter-like protein [ShdA (VF0398)] [Salmonella enterica subsp. enterica serovar Typhimurium str. LT2]
Salmonella_enterica	003505	GCF_001975265.1_ASM197526v1	NZ_CP019406.1	lcl|NZ_CP019406.1_prot_WP_071908252.1_2550	Chromosome	none	2638061	2644159	VFG002305(gb|NP_461448) (shdA) AIDA autotransporter-like protein [ShdA (VF0398)] [Salmonella enterica subsp. enterica serovar Typhimurium str. LT2]
Salmonella_enterica	003505	GCF_001975285.1_ASM197528v1	NZ_CP019403.1	lcl|NZ_CP019403.1_prot_WP_076933067.1_2512	Chromosome	none	2650730	2656888	VFG002305(gb|NP_461448) (shdA) AIDA autotransporter-like protein [ShdA (VF0398)] [Salmonella enterica subsp. enterica serovar Typhimurium str. LT2]
Salmonella_enterica	003505	GCF_001975305.1_ASM197530v1	NZ_CP019404.1	lcl|NZ_CP019404.1_prot_WP_072600541.1_2606	Chromosome	none	2689761	2695850	VFG002305(gb|NP_461448) (shdA) AIDA autotransporter-like protein [ShdA (VF0398)] [Salmonella enterica subsp. enterica serovar Typhimurium str. LT2]
Salmonella_enterica	003505	GCF_001975345.1_ASM197534v1	NZ_CP019407.1	lcl|NZ_CP019407.1_prot_WP_010835709.1_2462	Chromosome	none	2608433	2614606	VFG002305(gb|NP_461448) (shdA) AIDA autotransporter-like protein [ShdA (VF0398)] [Salmonella enterica subsp. enterica serovar Typhimurium str. LT2]
Salmonella_enterica	003505	GCF_001975445.1_ASM197544v1	NZ_CP019413.1	lcl|NZ_CP019413.1_prot_WP_076735846.1_2704	Chromosome	none	2814266	2820442	VFG002305(gb|NP_461448) (shdA) AIDA autotransporter-like protein [ShdA (VF0398)] [Salmonella enterica subsp. enterica serovar Typhimurium str. LT2]
Salmonella_enterica	003505	GCF_001975555.1_ASM197555v1	NZ_CP019415.1	lcl|NZ_CP019415.1_prot_WP_076734563.1_2550	Chromosome	none	2638088	2644186	VFG002305(gb|NP_461448) (shdA) AIDA autotransporter-like protein [ShdA (VF0398)] [Salmonella enterica subsp. enterica serovar Typhimurium str. LT2]
Salmonella_enterica	003505	GCF_001975605.1_ASM197560v1	NZ_CP019416.1	lcl|NZ_CP019416.1_prot_WP_076731050.1_2544	Chromosome	none	2634608	2640706	VFG002305(gb|NP_461448) (shdA) AIDA autotransporter-like protein [ShdA (VF0398)] [Salmonella enterica subsp. enterica serovar Typhimurium str. LT2]
Salmonella_enterica	003505	GCF_001975625.1_ASM197562v1	NZ_CP019417.1	lcl|NZ_CP019417.1_prot_WP_076741718.1_2567	Chromosome	none	2674654	2680779	VFG002305(gb|NP_461448) (shdA) AIDA autotransporter-like protein [ShdA (VF0398)] [Salmonella enterica subsp. enterica serovar Typhimurium str. LT2]
Salmonella_enterica	003505	GCF_001975645.1_ASM197564v1	NZ_CP019418.1	lcl|NZ_CP019418.1_prot_WP_076734761.1_2416	Chromosome	none	2547629	2553718	VFG002305(gb|NP_461448) (shdA) AIDA autotransporter-like protein [ShdA (VF0398)] [Salmonella enterica subsp. enterica serovar Typhimurium str. LT2]
Salmonella_enterica	003505	GCF_001989635.1_ASM198963v1	NZ_CP019442.1	lcl|NZ_CP019442.1_prot_WP_071828614.1_3066	Chromosome	none	3294196	3300348	VFG002305(gb|NP_461448) (shdA) AIDA autotransporter-like protein [ShdA (VF0398)] [Salmonella enterica subsp. enterica serovar Typhimurium str. LT2]
Salmonella_enterica	003505	GCF_002119485.1_ASM211948v1	NZ_CP015574.1	lcl|NZ_CP015574.1_prot_WP_071588231.1_1473	Chromosome	none	1569442	1575591	VFG002305(gb|NP_461448) (shdA) AIDA autotransporter-like protein [ShdA (VF0398)] [Salmonella enterica subsp. enterica serovar Typhimurium str. LT2]
Salmonella_enterica	003505	GCF_002128365.1_ASM212836v1	NZ_CP020825.1	lcl|NZ_CP020825.1_prot_WP_071825578.1_1224	Chromosome	none	1319303	1325401	VFG002305(gb|NP_461448) (shdA) AIDA autotransporter-like protein [ShdA (VF0398)] [Salmonella enterica subsp. enterica serovar Typhimurium str. LT2]
Salmonella_enterica	003505	GCF_002128385.1_ASM212838v1	NZ_CP020823.1	lcl|NZ_CP020823.1_prot_WP_071825578.1_1225	Chromosome	none	1319058	1325156	VFG002305(gb|NP_461448) (shdA) AIDA autotransporter-like protein [ShdA (VF0398)] [Salmonella enterica subsp. enterica serovar Typhimurium str. LT2]
Salmonella_enterica	003505	GCF_002163995.1_ASM216399v1	NZ_CP020922.1	lcl|NZ_CP020922.1_prot_WP_087526180.1_2902	Chromosome	none	3149291	3155443	VFG002305(gb|NP_461448) (shdA) AIDA autotransporter-like protein [ShdA (VF0398)] [Salmonella enterica subsp. enterica serovar Typhimurium str. LT2]
Salmonella_enterica	003505	GCF_002201855.1_ASM220185v1	NZ_CP021909.1	lcl|NZ_CP021909.1_prot_WP_071591489.1_3258	Chromosome	none	3440006	3446158	VFG002305(gb|NP_461448) (shdA) AIDA autotransporter-like protein [ShdA (VF0398)] [Salmonella enterica subsp. enterica serovar Typhimurium str. LT2]
Salmonella_enterica	003505	GCF_002208965.1_ASM220896v2	NZ_CP022062.1	lcl|NZ_CP022062.1_prot_WP_071828614.1_3775	Chromosome	none	4022976	4029128	VFG002305(gb|NP_461448) (shdA) AIDA autotransporter-like protein [ShdA (VF0398)] [Salmonella enterica subsp. enterica serovar Typhimurium str. LT2]
Salmonella_enterica	003505	GCF_002209205.2_ASM220920v2	NZ_CP022069.2	lcl|NZ_CP022069.2_prot_WP_071586449.1_3085	Chromosome	none	3173105	3179332	VFG002305(gb|NP_461448) (shdA) AIDA autotransporter-like protein [ShdA (VF0398)] [Salmonella enterica subsp. enterica serovar Typhimurium str. LT2]
Salmonella_enterica	003505	GCF_002209225.1_ASM220922v2	NZ_CP022070.1	lcl|NZ_CP022070.1_prot_WP_071591489.1_2500	Chromosome	none	2717096	2723248	VFG002305(gb|NP_461448) (shdA) AIDA autotransporter-like protein [ShdA (VF0398)] [Salmonella enterica subsp. enterica serovar Typhimurium str. LT2]
Salmonella_enterica	003505	GCF_002210025.1_ASM221002v1	NZ_CP019649.1	lcl|NZ_CP019649.1_prot_WP_071828614.1_2547	Chromosome	none	2638318	2644470	VFG002305(gb|NP_461448) (shdA) AIDA autotransporter-like protein [ShdA (VF0398)] [Salmonella enterica subsp. enterica serovar Typhimurium str. LT2]
Salmonella_enterica	003505	GCF_002211565.1_ASM221156v1	NZ_CP022116.1	lcl|NZ_CP022116.1_prot_WP_088766504.1_1269	Chromosome	none	1353530	1359703	VFG002305(gb|NP_461448) (shdA) AIDA autotransporter-like protein [ShdA (VF0398)] [Salmonella enterica subsp. enterica serovar Typhimurium str. LT2]
Salmonella_enterica	003505	GCF_002220345.1_ASM222034v1	NZ_CP016754.1	lcl|NZ_CP016754.1_prot_WP_071818381.1_1181	Chromosome	none	1285216	1291314	VFG002305(gb|NP_461448) (shdA) AIDA autotransporter-like protein [ShdA (VF0398)] [Salmonella enterica subsp. enterica serovar Typhimurium str. LT2]
Salmonella_enterica	003505	GCF_002234515.1_ASM223451v1	NZ_CP022489.1	lcl|NZ_CP022489.1_prot_WP_046735904.1_460	Chromosome	none	501771	507911	VFG002305(gb|NP_461448) (shdA) AIDA autotransporter-like protein [ShdA (VF0398)] [Salmonella enterica subsp. enterica serovar Typhimurium str. LT2]
Salmonella_enterica	003505	GCF_002234735.2_ASM223473v2	NZ_CP022491.1	lcl|NZ_CP022491.1_prot_WP_077990558.1_1807	Chromosome	none	1973765	1979917	VFG002305(gb|NP_461448) (shdA) AIDA autotransporter-like protein [ShdA (VF0398)] [Salmonella enterica subsp. enterica serovar Typhimurium str. LT2]
Salmonella_enterica	003505	GCF_002234755.2_ASM223475v2	NZ_CP022494.1	lcl|NZ_CP022494.1_prot_WP_080091093.1_2949	Chromosome	none	3188439	3194567	VFG002305(gb|NP_461448) (shdA) AIDA autotransporter-like protein [ShdA (VF0398)] [Salmonella enterica subsp. enterica serovar Typhimurium str. LT2]
Salmonella_enterica	003505	GCF_002234775.1_ASM223477v1	NZ_CP022490.1	lcl|NZ_CP022490.1_prot_WP_071883495.1_873	Chromosome	none	916794	922913	VFG002305(gb|NP_461448) (shdA) AIDA autotransporter-like protein [ShdA (VF0398)] [Salmonella enterica subsp. enterica serovar Typhimurium str. LT2]
Salmonella_enterica	003505	GCF_002234795.1_ASM223479v1	NZ_CP022497.1	lcl|NZ_CP022497.1_prot_WP_076734761.1_4000	Chromosome	none	4238811	4244900	VFG002305(gb|NP_461448) (shdA) AIDA autotransporter-like protein [ShdA (VF0398)] [Salmonella enterica subsp. enterica serovar Typhimurium str. LT2]
Salmonella_enterica	003505	GCF_002238275.1_ASM223827v1	NZ_CP020492.1	lcl|NZ_CP020492.1_prot_WP_072161636.1_2522	Chromosome	none	2646577	2652711	VFG002305(gb|NP_461448) (shdA) AIDA autotransporter-like protein [ShdA (VF0398)] [Salmonella enterica subsp. enterica serovar Typhimurium str. LT2]
Salmonella_enterica	003505	GCF_002265865.2_ASM226586v2	NZ_CP075112.1	lcl|NZ_CP075112.1_prot_WP_175950232.1_1206	Chromosome	none	1309748	1315882	VFG002305(gb|NP_461448) (shdA) AIDA autotransporter-like protein [ShdA (VF0398)] [Salmonella enterica subsp. enterica serovar Typhimurium str. LT2]
Salmonella_enterica	003505	GCF_002266325.2_ASM226632v2	NZ_CP075116.1	lcl|NZ_CP075116.1_prot_WP_220569205.1_1227	Chromosome	none	1331881	1338030	VFG002305(gb|NP_461448) (shdA) AIDA autotransporter-like protein [ShdA (VF0398)] [Salmonella enterica subsp. enterica serovar Typhimurium str. LT2]
Salmonella_enterica	003505	GCF_002290205.1_ASM229020v1	NZ_CP023166.1	lcl|NZ_CP023166.1_prot_WP_077990558.1_1298	Chromosome	none	1392912	1399064	VFG002305(gb|NP_461448) (shdA) AIDA autotransporter-like protein [ShdA (VF0398)] [Salmonella enterica subsp. enterica serovar Typhimurium str. LT2]
Salmonella_enterica	003505	GCF_002313105.1_ASM231310v1	NZ_CP017177.1	lcl|NZ_CP017177.1_prot_WP_071818381.1_1180	Chromosome	none	1285282	1291380	VFG002305(gb|NP_461448) (shdA) AIDA autotransporter-like protein [ShdA (VF0398)] [Salmonella enterica subsp. enterica serovar Typhimurium str. LT2]
Salmonella_enterica	003505	GCF_002313125.1_ASM231312v1	NZ_CP022168.1	lcl|NZ_CP022168.1_prot_WP_071828614.1_1343	Chromosome	none	1432044	1438196	VFG002305(gb|NP_461448) (shdA) AIDA autotransporter-like protein [ShdA (VF0398)] [Salmonella enterica subsp. enterica serovar Typhimurium str. LT2]
Salmonella_enterica	003505	GCF_002504105.1_ASM250410v1	NZ_CP022663.1	lcl|NZ_CP022663.1_prot_WP_097362645.1_2810	Chromosome	none	2794661	2800780	VFG002305(gb|NP_461448) (shdA) AIDA autotransporter-like protein [ShdA (VF0398)] [Salmonella enterica subsp. enterica serovar Typhimurium str. LT2]
Salmonella_enterica	003505	GCF_002504125.1_ASM250412v1	NZ_CP022658.1	lcl|NZ_CP022658.1_prot_WP_076734761.1_2616	Chromosome	none	2691505	2697594	VFG002305(gb|NP_461448) (shdA) AIDA autotransporter-like protein [ShdA (VF0398)] [Salmonella enterica subsp. enterica serovar Typhimurium str. LT2]
Salmonella_enterica	003505	GCF_002507715.2_ASM250771v2	NZ_CP075106.1	lcl|NZ_CP075106.1_prot_WP_071843643.1_1267	Chromosome	none	1355670	1361786	VFG002305(gb|NP_461448) (shdA) AIDA autotransporter-like protein [ShdA (VF0398)] [Salmonella enterica subsp. enterica serovar Typhimurium str. LT2]
Salmonella_enterica	003505	GCF_002507865.2_ASM250786v2	NZ_CP075107.1	lcl|NZ_CP075107.1_prot_WP_220541858.1_1161	Chromosome	none	1267783	1273890	VFG002305(gb|NP_461448) (shdA) AIDA autotransporter-like protein [ShdA (VF0398)] [Salmonella enterica subsp. enterica serovar Typhimurium str. LT2]
Salmonella_enterica	003505	GCF_002741905.1_ASM274190v1	NZ_CP024168.1	lcl|NZ_CP024168.1_prot_WP_071600146.1_1346	Chromosome	none	1436686	1442769	VFG002305(gb|NP_461448) (shdA) AIDA autotransporter-like protein [ShdA (VF0398)] [Salmonella enterica subsp. enterica serovar Typhimurium str. LT2]
Salmonella_enterica	003505	GCF_002760915.1_ASM276091v1	NZ_CP018635.1	lcl|NZ_CP018635.1_prot_WP_071825578.1_3943	Chromosome	none	4172580	4178678	VFG002305(gb|NP_461448) (shdA) AIDA autotransporter-like protein [ShdA (VF0398)] [Salmonella enterica subsp. enterica serovar Typhimurium str. LT2]
Salmonella_enterica	003505	GCF_002760935.1_ASM276093v1	NZ_CP018640.1	lcl|NZ_CP018640.1_prot_WP_071825578.1_4361	Chromosome	none	4635986	4642084	VFG002305(gb|NP_461448) (shdA) AIDA autotransporter-like protein [ShdA (VF0398)] [Salmonella enterica subsp. enterica serovar Typhimurium str. LT2]
Salmonella_enterica	003505	GCF_002760955.1_ASM276095v1	NZ_CP018642.1	lcl|NZ_CP018642.1_prot_WP_071908252.1_3508	Chromosome	none	3767949	3774047	VFG002305(gb|NP_461448) (shdA) AIDA autotransporter-like protein [ShdA (VF0398)] [Salmonella enterica subsp. enterica serovar Typhimurium str. LT2]
Salmonella_enterica	003505	GCF_002760975.1_ASM276097v1	NZ_CP018644.1	lcl|NZ_CP018644.1_prot_WP_099844374.1_1490	Chromosome	none	1612809	1618907	VFG002305(gb|NP_461448) (shdA) AIDA autotransporter-like protein [ShdA (VF0398)] [Salmonella enterica subsp. enterica serovar Typhimurium str. LT2]
Salmonella_enterica	003505	GCF_002761015.1_ASM276101v1	NZ_CP018647.1	lcl|NZ_CP018647.1_prot_WP_071908252.1_2323	Chromosome	none	2366882	2372980	VFG002305(gb|NP_461448) (shdA) AIDA autotransporter-like protein [ShdA (VF0398)] [Salmonella enterica subsp. enterica serovar Typhimurium str. LT2]
Salmonella_enterica	003505	GCF_002761035.1_ASM276103v1	NZ_CP018655.1	lcl|NZ_CP018655.1_prot_WP_071908252.1_833	Chromosome	none	887928	894026	VFG002305(gb|NP_461448) (shdA) AIDA autotransporter-like protein [ShdA (VF0398)] [Salmonella enterica subsp. enterica serovar Typhimurium str. LT2]
Salmonella_enterica	003505	GCF_002761055.1_ASM276105v1	NZ_CP018657.1	lcl|NZ_CP018657.1_prot_WP_071824260.1_960	Chromosome	none	940371	946523	VFG002305(gb|NP_461448) (shdA) AIDA autotransporter-like protein [ShdA (VF0398)] [Salmonella enterica subsp. enterica serovar Typhimurium str. LT2]
Salmonella_enterica	003505	GCF_002761075.1_ASM276107v1	NZ_CP018659.1	lcl|NZ_CP018659.1_prot_WP_071825578.1_1473	Chromosome	none	1479728	1485826	VFG002305(gb|NP_461448) (shdA) AIDA autotransporter-like protein [ShdA (VF0398)] [Salmonella enterica subsp. enterica serovar Typhimurium str. LT2]
Salmonella_enterica	003505	GCF_002761095.1_ASM276109v1	NZ_CP018661.1	lcl|NZ_CP018661.1_prot_WP_071825578.1_3391	Chromosome	none	3635591	3641689	VFG002305(gb|NP_461448) (shdA) AIDA autotransporter-like protein [ShdA (VF0398)] [Salmonella enterica subsp. enterica serovar Typhimurium str. LT2]
Salmonella_enterica	003505	GCF_002761115.1_ASM276111v1	NZ_CP018633.1	lcl|NZ_CP018633.1_prot_WP_071908252.1_3905	Chromosome	none	4139928	4146026	VFG002305(gb|NP_461448) (shdA) AIDA autotransporter-like protein [ShdA (VF0398)] [Salmonella enterica subsp. enterica serovar Typhimurium str. LT2]
Salmonella_enterica	003505	GCF_002762135.3_ASM276213v3	NZ_CP024619.1	lcl|NZ_CP024619.1_prot_WP_071591489.1_1290	Chromosome	none	1386872	1393024	VFG002305(gb|NP_461448) (shdA) AIDA autotransporter-like protein [ShdA (VF0398)] [Salmonella enterica subsp. enterica serovar Typhimurium str. LT2]
Salmonella_enterica	003505	GCF_002763415.1_ASM276341v1	NZ_CP018651.1	lcl|NZ_CP018651.1_prot_WP_071908252.1_2588	Chromosome	none	2848755	2854853	VFG002305(gb|NP_461448) (shdA) AIDA autotransporter-like protein [ShdA (VF0398)] [Salmonella enterica subsp. enterica serovar Typhimurium str. LT2]
Salmonella_enterica	003505	GCF_002777175.1_ASM277717v1	NZ_CP017719.1	lcl|NZ_CP017719.1_prot_WP_071881979.1_1239	Chromosome	none	1325417	1331578	VFG002305(gb|NP_461448) (shdA) AIDA autotransporter-like protein [ShdA (VF0398)] [Salmonella enterica subsp. enterica serovar Typhimurium str. LT2]
Salmonella_enterica	003505	GCF_002813935.1_ASM281393v1	NZ_CP019383.1	lcl|NZ_CP019383.1_prot_WP_071818381.1_1180	Chromosome	none	1285122	1291220	VFG002305(gb|NP_461448) (shdA) AIDA autotransporter-like protein [ShdA (VF0398)] [Salmonella enterica subsp. enterica serovar Typhimurium str. LT2]
Salmonella_enterica	003505	GCF_002813975.1_ASM281397v1	NZ_CP015524.1	lcl|NZ_CP015524.1_prot_WP_071818381.1_2485	Chromosome	none	2562192	2568290	VFG002305(gb|NP_461448) (shdA) AIDA autotransporter-like protein [ShdA (VF0398)] [Salmonella enterica subsp. enterica serovar Typhimurium str. LT2]
Salmonella_enterica	003505	GCF_002813995.1_ASM281399v1	NZ_CP015526.1	lcl|NZ_CP015526.1_prot_WP_071818381.1_2485	Chromosome	none	2561980	2568078	VFG002305(gb|NP_461448) (shdA) AIDA autotransporter-like protein [ShdA (VF0398)] [Salmonella enterica subsp. enterica serovar Typhimurium str. LT2]
Salmonella_enterica	003505	GCF_002863785.1_ASM286378v1	NZ_CP019202.1	lcl|NZ_CP019202.1_prot_WP_071827196.1_1209	Chromosome	none	1319664	1325816	VFG002305(gb|NP_461448) (shdA) AIDA autotransporter-like protein [ShdA (VF0398)] [Salmonella enterica subsp. enterica serovar Typhimurium str. LT2]
Salmonella_enterica	003505	GCF_002900325.1_ASM290032v1	NZ_CP025745.1	lcl|NZ_CP025745.1_prot_WP_072100711.1_1240	Chromosome	none	1339939	1346091	VFG002305(gb|NP_461448) (shdA) AIDA autotransporter-like protein [ShdA (VF0398)] [Salmonella enterica subsp. enterica serovar Typhimurium str. LT2]
Salmonella_enterica	003505	GCF_002953175.1_ASM295317v1	NZ_CP026379.1	lcl|NZ_CP026379.1_prot_WP_134928605.1_1402	Chromosome	none	1466756	1472881	VFG002305(gb|NP_461448) (shdA) AIDA autotransporter-like protein [ShdA (VF0398)] [Salmonella enterica subsp. enterica serovar Typhimurium str. LT2]
Salmonella_enterica	003505	GCF_002982095.1_ASM298209v1	NZ_CP019681.1	lcl|NZ_CP019681.1_prot_WP_071818381.1_2541	Chromosome	none	2628247	2634345	VFG002305(gb|NP_461448) (shdA) AIDA autotransporter-like protein [ShdA (VF0398)] [Salmonella enterica subsp. enterica serovar Typhimurium str. LT2]
Salmonella_enterica	003505	GCF_002984035.1_ASM298403v1	NZ_CP027412.1	lcl|NZ_CP027412.1_prot_WP_071531568.1_3499	Chromosome	none	3695930	3702082	VFG002305(gb|NP_461448) (shdA) AIDA autotransporter-like protein [ShdA (VF0398)] [Salmonella enterica subsp. enterica serovar Typhimurium str. LT2]
Salmonella_enterica	003505	GCF_002984285.1_ASM298428v1	NZ_CP027410.1	lcl|NZ_CP027410.1_prot_WP_071824260.1_3029	Chromosome	none	3112034	3118186	VFG002305(gb|NP_461448) (shdA) AIDA autotransporter-like protein [ShdA (VF0398)] [Salmonella enterica subsp. enterica serovar Typhimurium str. LT2]
Salmonella_enterica	003505	GCF_002999175.1_ASM299917v1	NZ_CP026660.1	lcl|NZ_CP026660.1_prot_WP_071827196.1_2525	Chromosome	none	2608205	2614357	VFG002305(gb|NP_461448) (shdA) AIDA autotransporter-like protein [ShdA (VF0398)] [Salmonella enterica subsp. enterica serovar Typhimurium str. LT2]
Salmonella_enterica	003505	GCF_003030125.1_ASM303012v1	NZ_CP028172.1	lcl|NZ_CP028172.1_prot_WP_072208344.1_2518	Chromosome	none	2632987	2639067	VFG002305(gb|NP_461448) (shdA) AIDA autotransporter-like protein [ShdA (VF0398)] [Salmonella enterica subsp. enterica serovar Typhimurium str. LT2]
Salmonella_enterica	003505	GCF_003030265.1_ASM303026v1	NZ_CP028196.1	lcl|NZ_CP028196.1_prot_WP_072208666.1_907	Chromosome	none	975407	981526	VFG002305(gb|NP_461448) (shdA) AIDA autotransporter-like protein [ShdA (VF0398)] [Salmonella enterica subsp. enterica serovar Typhimurium str. LT2]
Salmonella_enterica	003505	GCF_003030285.1_ASM303028v1	NZ_CP028199.1	lcl|NZ_CP028199.1_prot_WP_071591489.1_129	Chromosome	none	138937	145089	VFG002305(gb|NP_461448) (shdA) AIDA autotransporter-like protein [ShdA (VF0398)] [Salmonella enterica subsp. enterica serovar Typhimurium str. LT2]
Salmonella_enterica	003505	GCF_003031835.1_ASM303183v1	NZ_CP020565.1	lcl|NZ_CP020565.1_prot_WP_077990558.1_1190	Chromosome	none	1296910	1303062	VFG002305(gb|NP_461448) (shdA) AIDA autotransporter-like protein [ShdA (VF0398)] [Salmonella enterica subsp. enterica serovar Typhimurium str. LT2]
Salmonella_enterica	003505	GCF_003031855.1_ASM303185v1	NZ_CP025217.1	lcl|NZ_CP025217.1_prot_WP_071600146.1_1295	Chromosome	none	1395235	1401318	VFG002305(gb|NP_461448) (shdA) AIDA autotransporter-like protein [ShdA (VF0398)] [Salmonella enterica subsp. enterica serovar Typhimurium str. LT2]
Salmonella_enterica	003505	GCF_003031875.1_ASM303187v1	NZ_CP025218.1	lcl|NZ_CP025218.1_prot_WP_071600146.1_1234	Chromosome	none	1341578	1347661	VFG002305(gb|NP_461448) (shdA) AIDA autotransporter-like protein [ShdA (VF0398)] [Salmonella enterica subsp. enterica serovar Typhimurium str. LT2]
Salmonella_enterica	003505	GCF_003031995.1_ASM303199v1	NZ_CP025554.1	lcl|NZ_CP025554.1_prot_WP_071825578.1_1226	Chromosome	none	1317643	1323741	VFG002305(gb|NP_461448) (shdA) AIDA autotransporter-like protein [ShdA (VF0398)] [Salmonella enterica subsp. enterica serovar Typhimurium str. LT2]
Salmonella_enterica	003505	GCF_003032035.1_ASM303203v1	NZ_CP025559.1	lcl|NZ_CP025559.1_prot_WP_071818381.1_1180	Chromosome	none	1284736	1290834	VFG002305(gb|NP_461448) (shdA) AIDA autotransporter-like protein [ShdA (VF0398)] [Salmonella enterica subsp. enterica serovar Typhimurium str. LT2]
Salmonella_enterica	003505	GCF_003052785.2_ASM305278v2	NZ_CP028729.1	lcl|NZ_CP028729.1_prot_WP_071844045.1_2634	Chromosome	none	2721067	2727219	VFG002305(gb|NP_461448) (shdA) AIDA autotransporter-like protein [ShdA (VF0398)] [Salmonella enterica subsp. enterica serovar Typhimurium str. LT2]
Salmonella_enterica	003505	GCF_003064165.2_ASM306416v2	NZ_CP077691.1	lcl|NZ_CP077691.1_prot_WP_076734761.1_1358	Chromosome	none	1448732	1454821	VFG002305(gb|NP_461448) (shdA) AIDA autotransporter-like protein [ShdA (VF0398)] [Salmonella enterica subsp. enterica serovar Typhimurium str. LT2]
Salmonella_enterica	003505	GCF_003064365.2_ASM306436v2	NZ_CP077711.1	lcl|NZ_CP077711.1_prot_WP_072012489.1_1299	Chromosome	none	1392999	1399088	VFG002305(gb|NP_461448) (shdA) AIDA autotransporter-like protein [ShdA (VF0398)] [Salmonella enterica subsp. enterica serovar Typhimurium str. LT2]
Salmonella_enterica	003505	GCF_003064405.2_ASM306440v2	NZ_CP077693.1	lcl|NZ_CP077693.1_prot_WP_108443141.1_1352	Chromosome	none	1447226	1453315	VFG002305(gb|NP_461448) (shdA) AIDA autotransporter-like protein [ShdA (VF0398)] [Salmonella enterica subsp. enterica serovar Typhimurium str. LT2]
Salmonella_enterica	003505	GCF_003067445.2_ASM306744v2	NZ_CP077704.1	lcl|NZ_CP077704.1_prot_WP_108408414.1_1230	Chromosome	none	1326996	1333076	VFG002305(gb|NP_461448) (shdA) AIDA autotransporter-like protein [ShdA (VF0398)] [Salmonella enterica subsp. enterica serovar Typhimurium str. LT2]
Salmonella_enterica	003505	GCF_003071545.1_ASM307154v1	NZ_CP027677.1	lcl|NZ_CP027677.1_prot_WP_074182799.1_3007	Chromosome	none	3209500	3215646	VFG002305(gb|NP_461448) (shdA) AIDA autotransporter-like protein [ShdA (VF0398)] [Salmonella enterica subsp. enterica serovar Typhimurium str. LT2]
Salmonella_enterica	003505	GCF_003073515.1_ASM307351v1	NZ_CP029041.1	lcl|NZ_CP029041.1_prot_WP_052938552.1_1260	Chromosome	none	1338308	1344433	VFG002305(gb|NP_461448) (shdA) AIDA autotransporter-like protein [ShdA (VF0398)] [Salmonella enterica subsp. enterica serovar Typhimurium str. LT2]
Salmonella_enterica	003505	GCF_003177235.1_ASM317723v1	NZ_CP029567.1	lcl|NZ_CP029567.1_prot_WP_071828614.1_3956	Chromosome	none	4242347	4248499	VFG002305(gb|NP_461448) (shdA) AIDA autotransporter-like protein [ShdA (VF0398)] [Salmonella enterica subsp. enterica serovar Typhimurium str. LT2]
Salmonella_enterica	003505	GCF_003177255.1_ASM317725v1	NZ_CP029568.1	lcl|NZ_CP029568.1_prot_WP_071828614.1_2990	Chromosome	none	3116942	3123094	VFG002305(gb|NP_461448) (shdA) AIDA autotransporter-like protein [ShdA (VF0398)] [Salmonella enterica subsp. enterica serovar Typhimurium str. LT2]
Salmonella_enterica	003505	GCF_003181075.1_ASM318107v1	NZ_CP029593.1	lcl|NZ_CP029593.1_prot_WP_071824260.1_213	Chromosome	none	222229	228381	VFG002305(gb|NP_461448) (shdA) AIDA autotransporter-like protein [ShdA (VF0398)] [Salmonella enterica subsp. enterica serovar Typhimurium str. LT2]
Salmonella_enterica	003505	GCF_003181155.1_ASM318115v1	NZ_CP029595.1	lcl|NZ_CP029595.1_prot_WP_071824260.1_3332	Chromosome	none	3457808	3463960	VFG002305(gb|NP_461448) (shdA) AIDA autotransporter-like protein [ShdA (VF0398)] [Salmonella enterica subsp. enterica serovar Typhimurium str. LT2]
Salmonella_enterica	003505	GCF_003184325.1_ASM318432v1	NZ_CP028157.1	lcl|NZ_CP028157.1_prot_WP_110140967.1_2519	Chromosome	none	2611936	2618034	VFG002305(gb|NP_461448) (shdA) AIDA autotransporter-like protein [ShdA (VF0398)] [Salmonella enterica subsp. enterica serovar Typhimurium str. LT2]
Salmonella_enterica	003505	GCF_003184425.1_ASM318442v1	NZ_CP028151.1	lcl|NZ_CP028151.1_prot_WP_110140967.1_2519	Chromosome	none	2611936	2618034	VFG002305(gb|NP_461448) (shdA) AIDA autotransporter-like protein [ShdA (VF0398)] [Salmonella enterica subsp. enterica serovar Typhimurium str. LT2]
Salmonella_enterica	003505	GCF_003231095.1_ASM323109v1	NZ_CP029800.1	lcl|NZ_CP029800.1_prot_WP_071843643.1_3128	Chromosome	none	3395762	3401878	VFG002305(gb|NP_461448) (shdA) AIDA autotransporter-like protein [ShdA (VF0398)] [Salmonella enterica subsp. enterica serovar Typhimurium str. LT2]
Salmonella_enterica	003505	GCF_003312565.1_ASM331256v1	NZ_CP030794.1	lcl|NZ_CP030794.1_prot_WP_071818381.1_4278	Chromosome	none	4507005	4513103	VFG002305(gb|NP_461448) (shdA) AIDA autotransporter-like protein [ShdA (VF0398)] [Salmonella enterica subsp. enterica serovar Typhimurium str. LT2]
Salmonella_enterica	003505	GCF_003324875.1_ASM332487v1	NZ_CP030005.1	lcl|NZ_CP030005.1_prot_WP_080066870.1_1226	Chromosome	none	1320964	1326861	VFG002305(gb|NP_461448) (shdA) AIDA autotransporter-like protein [ShdA (VF0398)] [Salmonella enterica subsp. enterica serovar Typhimurium str. LT2]
Salmonella_enterica	003505	GCF_003324915.1_ASM332491v1	NZ_CP030181.1	lcl|NZ_CP030181.1_prot_WP_079818258.1_1204	Chromosome	none	1308566	1314664	VFG002305(gb|NP_461448) (shdA) AIDA autotransporter-like protein [ShdA (VF0398)] [Salmonella enterica subsp. enterica serovar Typhimurium str. LT2]
Salmonella_enterica	003505	GCF_003324935.1_ASM332493v1	NZ_CP030202.1	lcl|NZ_CP030202.1_prot_WP_072210439.1_1238	Chromosome	none	1335234	1341323	VFG002305(gb|NP_461448) (shdA) AIDA autotransporter-like protein [ShdA (VF0398)] [Salmonella enterica subsp. enterica serovar Typhimurium str. LT2]
Salmonella_enterica	003505	GCF_003324995.1_ASM332499v1	NZ_CP030231.1	lcl|NZ_CP030231.1_prot_WP_079899137.1_3477	Chromosome	none	3709556	3715636	VFG002305(gb|NP_461448) (shdA) AIDA autotransporter-like protein [ShdA (VF0398)] [Salmonella enterica subsp. enterica serovar Typhimurium str. LT2]
Salmonella_enterica	003505	GCF_003325055.1_ASM332505v1	NZ_CP030185.1	lcl|NZ_CP030185.1_prot_WP_072208666.1_1207	Chromosome	none	1311045	1317164	VFG002305(gb|NP_461448) (shdA) AIDA autotransporter-like protein [ShdA (VF0398)] [Salmonella enterica subsp. enterica serovar Typhimurium str. LT2]
Salmonella_enterica	003505	GCF_003325075.1_ASM332507v1	NZ_CP030190.1	lcl|NZ_CP030190.1_prot_WP_050901202.1_1251	Chromosome	none	1349751	1355918	VFG002305(gb|NP_461448) (shdA) AIDA autotransporter-like protein [ShdA (VF0398)] [Salmonella enterica subsp. enterica serovar Typhimurium str. LT2]
Salmonella_enterica	003505	GCF_003325095.1_ASM332509v1	NZ_CP030196.1	lcl|NZ_CP030196.1_prot_WP_114064092.1_1263	Chromosome	none	1355284	1361388	VFG002305(gb|NP_461448) (shdA) AIDA autotransporter-like protein [ShdA (VF0398)] [Salmonella enterica subsp. enterica serovar Typhimurium str. LT2]
Salmonella_enterica	003505	GCF_003325155.1_ASM332515v1	NZ_CP030211.1	lcl|NZ_CP030211.1_prot_WP_114045065.1_1216	Chromosome	none	1315882	1321998	VFG002305(gb|NP_461448) (shdA) AIDA autotransporter-like protein [ShdA (VF0398)] [Salmonella enterica subsp. enterica serovar Typhimurium str. LT2]
Salmonella_enterica	003505	GCF_003325255.1_ASM332525v1	NZ_CP030225.1	lcl|NZ_CP030225.1_prot_WP_080219119.1_1289	Chromosome	none	1371535	1377687	VFG002305(gb|NP_461448) (shdA) AIDA autotransporter-like protein [ShdA (VF0398)] [Salmonella enterica subsp. enterica serovar Typhimurium str. LT2]
Salmonella_enterica	003505	GCF_003325275.1_ASM332527v1	NZ_CP030233.1	lcl|NZ_CP030233.1_prot_WP_114050989.1_2387	Chromosome	none	2494206	2500367	VFG002305(gb|NP_461448) (shdA) AIDA autotransporter-like protein [ShdA (VF0398)] [Salmonella enterica subsp. enterica serovar Typhimurium str. LT2]
Salmonella_enterica	003505	GCF_003325335.1_ASM332533v1	NZ_CP030024.1	lcl|NZ_CP030024.1_prot_WP_079818258.1_1206	Chromosome	none	1308617	1314715	VFG002305(gb|NP_461448) (shdA) AIDA autotransporter-like protein [ShdA (VF0398)] [Salmonella enterica subsp. enterica serovar Typhimurium str. LT2]
Salmonella_enterica	003505	GCF_003347075.1_ASM334707v1	NZ_CP018219.1	lcl|NZ_CP018219.1_prot_WP_071824260.1_265	Chromosome	none	281614	287766	VFG002305(gb|NP_461448) (shdA) AIDA autotransporter-like protein [ShdA (VF0398)] [Salmonella enterica subsp. enterica serovar Typhimurium str. LT2]
Salmonella_enterica	003505	GCF_003429365.1_ASM342936v1	NZ_CP023475.1	lcl|NZ_CP023475.1_prot_WP_071818381.1_1222	Chromosome	none	1316114	1322212	VFG002305(gb|NP_461448) (shdA) AIDA autotransporter-like protein [ShdA (VF0398)] [Salmonella enterica subsp. enterica serovar Typhimurium str. LT2]
Salmonella_enterica	003505	GCF_003515965.1_ASM351596v1	NZ_CP023436.1	lcl|NZ_CP023436.1_prot_WP_071818381.1_1180	Chromosome	none	1285036	1291134	VFG002305(gb|NP_461448) (shdA) AIDA autotransporter-like protein [ShdA (VF0398)] [Salmonella enterica subsp. enterica serovar Typhimurium str. LT2]
Salmonella_enterica	003505	GCF_003581245.2_ASM358124v2	NZ_CP074606.1	lcl|NZ_CP074606.1_prot_WP_072600541.1_1270	Chromosome	none	1357204	1363293	VFG002305(gb|NP_461448) (shdA) AIDA autotransporter-like protein [ShdA (VF0398)] [Salmonella enterica subsp. enterica serovar Typhimurium str. LT2]
Salmonella_enterica	003505	GCF_003590695.1_ASM359069v1	NZ_CP032444.1	lcl|NZ_CP032444.1_prot_WP_119766228.1_1223	Chromosome	none	1322597	1328755	VFG002305(gb|NP_461448) (shdA) AIDA autotransporter-like protein [ShdA (VF0398)] [Salmonella enterica subsp. enterica serovar Typhimurium str. LT2]
Salmonella_enterica	003505	GCF_003641265.1_ASM364126v1	NZ_CP032814.1	lcl|NZ_CP032814.1_prot_WP_046735904.1_1304	Chromosome	none	1368299	1374439	VFG002305(gb|NP_461448) (shdA) AIDA autotransporter-like protein [ShdA (VF0398)] [Salmonella enterica subsp. enterica serovar Typhimurium str. LT2]
Salmonella_enterica	003505	GCF_003641305.1_ASM364130v1	NZ_CP032815.1	lcl|NZ_CP032815.1_prot_WP_046735904.1_1306	Chromosome	none	1368288	1374428	VFG002305(gb|NP_461448) (shdA) AIDA autotransporter-like protein [ShdA (VF0398)] [Salmonella enterica subsp. enterica serovar Typhimurium str. LT2]
Salmonella_enterica	003505	GCF_003641325.1_ASM364132v1	NZ_CP032817.1	lcl|NZ_CP032817.1_prot_WP_046735904.1_1306	Chromosome	none	1368291	1374431	VFG002305(gb|NP_461448) (shdA) AIDA autotransporter-like protein [ShdA (VF0398)] [Salmonella enterica subsp. enterica serovar Typhimurium str. LT2]
Salmonella_enterica	003505	GCF_003691385.1_ASM369138v1	NZ_CP033090.1	lcl|NZ_CP033090.1_prot_WP_071825578.1_1224	Chromosome	none	1319372	1325470	VFG002305(gb|NP_461448) (shdA) AIDA autotransporter-like protein [ShdA (VF0398)] [Salmonella enterica subsp. enterica serovar Typhimurium str. LT2]
Salmonella_enterica	003505	GCF_003710125.1_ASM371012v1	NZ_CP033338.1	lcl|NZ_CP033338.1_prot_WP_071843643.1_1222	Chromosome	none	1312215	1318331	VFG002305(gb|NP_461448) (shdA) AIDA autotransporter-like protein [ShdA (VF0398)] [Salmonella enterica subsp. enterica serovar Typhimurium str. LT2]
Salmonella_enterica	003505	GCF_003710145.1_ASM371014v1	NZ_CP033344.1	lcl|NZ_CP033344.1_prot_WP_024150807.1_1164	Chromosome	none	1275456	1281554	VFG002305(gb|NP_461448) (shdA) AIDA autotransporter-like protein [ShdA (VF0398)] [Salmonella enterica subsp. enterica serovar Typhimurium str. LT2]
Salmonella_enterica	003505	GCF_003710165.1_ASM371016v1	NZ_CP033340.1	lcl|NZ_CP033340.1_prot_WP_110140967.1_1179	Chromosome	none	1284790	1290888	VFG002305(gb|NP_461448) (shdA) AIDA autotransporter-like protein [ShdA (VF0398)] [Salmonella enterica subsp. enterica serovar Typhimurium str. LT2]
Salmonella_enterica	003505	GCF_003710185.1_ASM371018v1	NZ_CP033345.1	lcl|NZ_CP033345.1_prot_WP_071600146.1_1251	Chromosome	none	1361592	1367675	VFG002305(gb|NP_461448) (shdA) AIDA autotransporter-like protein [ShdA (VF0398)] [Salmonella enterica subsp. enterica serovar Typhimurium str. LT2]
Salmonella_enterica	003505	GCF_003710205.1_ASM371020v1	NZ_CP033343.1	lcl|NZ_CP033343.1_prot_WP_046735904.1_1213	Chromosome	none	1301571	1307711	VFG002305(gb|NP_461448) (shdA) AIDA autotransporter-like protein [ShdA (VF0398)] [Salmonella enterica subsp. enterica serovar Typhimurium str. LT2]
Salmonella_enterica	003505	GCF_003856755.1_ASM385675v1	NZ_CP025094.1	lcl|NZ_CP025094.1_prot_WP_071588231.1_1273	Chromosome	none	1376177	1382326	VFG002305(gb|NP_461448) (shdA) AIDA autotransporter-like protein [ShdA (VF0398)] [Salmonella enterica subsp. enterica serovar Typhimurium str. LT2]
Salmonella_enterica	003505	GCF_003864035.1_ASM386403v1	NZ_CP034233.1	lcl|NZ_CP034233.1_prot_WP_111763661.1_594	Chromosome	none	646848	652997	VFG002305(gb|NP_461448) (shdA) AIDA autotransporter-like protein [ShdA (VF0398)] [Salmonella enterica subsp. enterica serovar Typhimurium str. LT2]
Salmonella_enterica	003505	GCF_003864055.1_ASM386405v1	NZ_CP034232.1	lcl|NZ_CP034232.1_prot_WP_071600146.1_1236	Chromosome	none	1341960	1348043	VFG002305(gb|NP_461448) (shdA) AIDA autotransporter-like protein [ShdA (VF0398)] [Salmonella enterica subsp. enterica serovar Typhimurium str. LT2]
Salmonella_enterica	003505	GCF_003902395.1_ASM390239v2	NZ_CP040699.1	lcl|NZ_CP040699.1_prot_WP_072100711.1_1198	Chromosome	none	1307134	1313286	VFG002305(gb|NP_461448) (shdA) AIDA autotransporter-like protein [ShdA (VF0398)] [Salmonella enterica subsp. enterica serovar Typhimurium str. LT2]
Salmonella_enterica	003505	GCF_003971525.1_ASM397152v1	NZ_CP031359.1	lcl|NZ_CP031359.1_prot_WP_071531568.1_4160	Chromosome	none	4381657	4387809	VFG002305(gb|NP_461448) (shdA) AIDA autotransporter-like protein [ShdA (VF0398)] [Salmonella enterica subsp. enterica serovar Typhimurium str. LT2]
Salmonella_enterica	003505	GCF_003986635.1_ASM398663v1	NZ_CP028311.1	lcl|NZ_CP028311.1_prot_WP_071787839.1_1239	Chromosome	none	1347434	1353586	VFG002305(gb|NP_461448) (shdA) AIDA autotransporter-like protein [ShdA (VF0398)] [Salmonella enterica subsp. enterica serovar Typhimurium str. LT2]
Salmonella_enterica	003505	GCF_003986655.1_ASM398665v1	NZ_CP028314.1	lcl|NZ_CP028314.1_prot_WP_071828614.1_1248	Chromosome	none	1355193	1361345	VFG002305(gb|NP_461448) (shdA) AIDA autotransporter-like protein [ShdA (VF0398)] [Salmonella enterica subsp. enterica serovar Typhimurium str. LT2]
Salmonella_enterica	003505	GCF_003986675.1_ASM398667v1	NZ_CP028318.1	lcl|NZ_CP028318.1_prot_WP_071824260.1_1214	Chromosome	none	1327787	1333939	VFG002305(gb|NP_461448) (shdA) AIDA autotransporter-like protein [ShdA (VF0398)] [Salmonella enterica subsp. enterica serovar Typhimurium str. LT2]
Salmonella_enterica	003505	GCF_003994655.1_ASM399465v1	NZ_CP034719.1	lcl|NZ_CP034719.1_prot_WP_071824260.1_1277	Chromosome	none	1379637	1385789	VFG002305(gb|NP_461448) (shdA) AIDA autotransporter-like protein [ShdA (VF0398)] [Salmonella enterica subsp. enterica serovar Typhimurium str. LT2]
Salmonella_enterica	003505	GCF_003999215.1_ASM399921v1	NZ_CP025736.1	lcl|NZ_CP025736.1_prot_WP_071591489.1_3218	Chromosome	none	3415176	3421328	VFG002305(gb|NP_461448) (shdA) AIDA autotransporter-like protein [ShdA (VF0398)] [Salmonella enterica subsp. enterica serovar Typhimurium str. LT2]
Salmonella_enterica	003505	GCF_004022525.1_ASM402252v1	NZ_CP034968.1	lcl|NZ_CP034968.1_prot_WP_128190912.1_3848	Chromosome	none	4096955	4103107	VFG002305(gb|NP_461448) (shdA) AIDA autotransporter-like protein [ShdA (VF0398)] [Salmonella enterica subsp. enterica serovar Typhimurium str. LT2]
Salmonella_enterica	003505	GCF_004124035.2_ASM412403v2	NZ_CP033226.2	lcl|NZ_CP033226.2_prot_WP_071828614.1_1341	Chromosome	none	1429781	1435933	VFG002305(gb|NP_461448) (shdA) AIDA autotransporter-like protein [ShdA (VF0398)] [Salmonella enterica subsp. enterica serovar Typhimurium str. LT2]
Salmonella_enterica	003505	GCF_004124055.2_ASM412405v2	NZ_CP033257.2	lcl|NZ_CP033257.2_prot_WP_071828614.1_1345	Chromosome	none	1431616	1437768	VFG002305(gb|NP_461448) (shdA) AIDA autotransporter-like protein [ShdA (VF0398)] [Salmonella enterica subsp. enterica serovar Typhimurium str. LT2]
Salmonella_enterica	003505	GCF_004124095.2_ASM412409v2	NZ_CP033255.2	lcl|NZ_CP033255.2_prot_WP_071828614.1_1330	Chromosome	none	1419880	1426032	VFG002305(gb|NP_461448) (shdA) AIDA autotransporter-like protein [ShdA (VF0398)] [Salmonella enterica subsp. enterica serovar Typhimurium str. LT2]
Salmonella_enterica	003505	GCF_004124175.2_ASM412417v2	NZ_CP033352.2	lcl|NZ_CP033352.2_prot_WP_071828614.1_3711	Chromosome	none	3833914	3840066	VFG002305(gb|NP_461448) (shdA) AIDA autotransporter-like protein [ShdA (VF0398)] [Salmonella enterica subsp. enterica serovar Typhimurium str. LT2]
Salmonella_enterica	003505	GCF_004124195.2_ASM412419v2	NZ_CP033350.2	lcl|NZ_CP033350.2_prot_WP_063054194.1_1276	Chromosome	none	1375103	1381273	VFG002305(gb|NP_461448) (shdA) AIDA autotransporter-like protein [ShdA (VF0398)] [Salmonella enterica subsp. enterica serovar Typhimurium str. LT2]
Salmonella_enterica	003505	GCF_004135835.1_ASM413583v1	NZ_CP026713.1	lcl|NZ_CP026713.1_prot_WP_071818381.1_4392	Chromosome	none	4662771	4668869	VFG002305(gb|NP_461448) (shdA) AIDA autotransporter-like protein [ShdA (VF0398)] [Salmonella enterica subsp. enterica serovar Typhimurium str. LT2]
Salmonella_enterica	003505	GCF_004136035.1_ASM413603v1	NZ_CP025248.1	lcl|NZ_CP025248.1_prot_WP_071526829.1_1310	Chromosome	none	1409670	1415570	VFG002305(gb|NP_461448) (shdA) AIDA autotransporter-like protein [ShdA (VF0398)] [Salmonella enterica subsp. enterica serovar Typhimurium str. LT2]
Salmonella_enterica	003505	GCF_004136075.1_ASM413607v1	NZ_CP025232.1	lcl|NZ_CP025232.1_prot_WP_071844074.1_1308	Chromosome	none	1398934	1405062	VFG002305(gb|NP_461448) (shdA) AIDA autotransporter-like protein [ShdA (VF0398)] [Salmonella enterica subsp. enterica serovar Typhimurium str. LT2]
Salmonella_enterica	003505	GCF_004136175.1_ASM413617v1	NZ_CP025246.1	lcl|NZ_CP025246.1_prot_WP_072600541.1_1273	Chromosome	none	1376121	1382210	VFG002305(gb|NP_461448) (shdA) AIDA autotransporter-like protein [ShdA (VF0398)] [Salmonella enterica subsp. enterica serovar Typhimurium str. LT2]
Salmonella_enterica	003505	GCF_004194625.2_ASM419462v2	NZ_CP036168.1	lcl|NZ_CP036168.1_prot_WP_071591489.1_1369	Chromosome	none	1479545	1485697	VFG002305(gb|NP_461448) (shdA) AIDA autotransporter-like protein [ShdA (VF0398)] [Salmonella enterica subsp. enterica serovar Typhimurium str. LT2]
Salmonella_enterica	003505	GCF_004194635.3_ASM419463v5	NZ_CP036166.1	lcl|NZ_CP036166.1_prot_WP_072319996.1_1320	Chromosome	none	1419244	1425360	VFG002305(gb|NP_461448) (shdA) AIDA autotransporter-like protein [ShdA (VF0398)] [Salmonella enterica subsp. enterica serovar Typhimurium str. LT2]
Salmonella_enterica	003505	GCF_004328785.1_ASM432878v1	NZ_CP025278.1	lcl|NZ_CP025278.1_prot_WP_046735904.1_1343	Chromosome	none	1407763	1413903	VFG002305(gb|NP_461448) (shdA) AIDA autotransporter-like protein [ShdA (VF0398)] [Salmonella enterica subsp. enterica serovar Typhimurium str. LT2]
Salmonella_enterica	003505	GCF_004354245.1_ASM435424v1	NZ_CP037892.1	lcl|NZ_CP037892.1_prot_WP_076707602.1_1330	Chromosome	none	1431871	1437996	VFG002305(gb|NP_461448) (shdA) AIDA autotransporter-like protein [ShdA (VF0398)] [Salmonella enterica subsp. enterica serovar Typhimurium str. LT2]
Salmonella_enterica	003505	GCF_004354285.1_ASM435428v1	NZ_CP037894.1	lcl|NZ_CP037894.1_prot_WP_076707602.1_1330	Chromosome	none	1432403	1438528	VFG002305(gb|NP_461448) (shdA) AIDA autotransporter-like protein [ShdA (VF0398)] [Salmonella enterica subsp. enterica serovar Typhimurium str. LT2]
Salmonella_enterica	003505	GCF_004564195.1_ASM456419v1	NZ_CP020101.1	lcl|NZ_CP020101.1_prot_WP_071531568.1_2567	Chromosome	none	2646215	2652367	VFG002305(gb|NP_461448) (shdA) AIDA autotransporter-like protein [ShdA (VF0398)] [Salmonella enterica subsp. enterica serovar Typhimurium str. LT2]
Salmonella_enterica	003505	GCF_004768625.1_ASM476862v1	NZ_CP038604.1	lcl|NZ_CP038604.1_prot_WP_134928605.1_2716	Chromosome	none	2801598	2807723	VFG002305(gb|NP_461448) (shdA) AIDA autotransporter-like protein [ShdA (VF0398)] [Salmonella enterica subsp. enterica serovar Typhimurium str. LT2]
Salmonella_enterica	003505	GCF_004768645.1_ASM476864v1	NZ_CP038595.1	lcl|NZ_CP038595.1_prot_WP_071586449.1_2404	Chromosome	none	2539764	2545991	VFG002305(gb|NP_461448) (shdA) AIDA autotransporter-like protein [ShdA (VF0398)] [Salmonella enterica subsp. enterica serovar Typhimurium str. LT2]
Salmonella_enterica	003505	GCF_004768665.1_ASM476866v1	NZ_CP038608.1	lcl|NZ_CP038608.1_prot_WP_134928605.1_2716	Chromosome	none	2801598	2807723	VFG002305(gb|NP_461448) (shdA) AIDA autotransporter-like protein [ShdA (VF0398)] [Salmonella enterica subsp. enterica serovar Typhimurium str. LT2]
Salmonella_enterica	003505	GCF_004792435.1_ASM479243v1	NZ_CP038847.1	lcl|NZ_CP038847.1_prot_WP_135911357.1_2526	Chromosome	none	2626470	2632433	VFG002305(gb|NP_461448) (shdA) AIDA autotransporter-like protein [ShdA (VF0398)] [Salmonella enterica subsp. enterica serovar Typhimurium str. LT2]
Salmonella_enterica	003505	GCF_004792455.1_ASM479245v1	NZ_CP038849.1	lcl|NZ_CP038849.1_prot_WP_071828614.1_2541	Chromosome	none	2636782	2642934	VFG002305(gb|NP_461448) (shdA) AIDA autotransporter-like protein [ShdA (VF0398)] [Salmonella enterica subsp. enterica serovar Typhimurium str. LT2]
Salmonella_enterica	003505	GCF_004798745.1_ASM479874v1	NZ_CP039277.1	lcl|NZ_CP039277.1_prot_WP_024150807.1_2423	Chromosome	none	2555035	2561133	VFG002305(gb|NP_461448) (shdA) AIDA autotransporter-like protein [ShdA (VF0398)] [Salmonella enterica subsp. enterica serovar Typhimurium str. LT2]
Salmonella_enterica	003505	GCF_004798765.1_ASM479876v1	NZ_CP039279.1	lcl|NZ_CP039279.1_prot_WP_134928605.1_2715	Chromosome	none	2801642	2807767	VFG002305(gb|NP_461448) (shdA) AIDA autotransporter-like protein [ShdA (VF0398)] [Salmonella enterica subsp. enterica serovar Typhimurium str. LT2]
Salmonella_enterica	003505	GCF_004919225.1_ASM491922v1	NZ_CP039572.1	lcl|NZ_CP039572.1_prot_WP_071783017.1_2603	Chromosome	none	2676829	2682792	VFG002305(gb|NP_461448) (shdA) AIDA autotransporter-like protein [ShdA (VF0398)] [Salmonella enterica subsp. enterica serovar Typhimurium str. LT2]
Salmonella_enterica	003505	GCF_004919425.1_ASM491942v1	NZ_CP039599.1	lcl|NZ_CP039599.1_prot_WP_071828614.1_2520	Chromosome	none	2618372	2624524	VFG002305(gb|NP_461448) (shdA) AIDA autotransporter-like protein [ShdA (VF0398)] [Salmonella enterica subsp. enterica serovar Typhimurium str. LT2]
Salmonella_enterica	003505	GCF_004919445.1_ASM491944v1	NZ_CP039603.1	lcl|NZ_CP039603.1_prot_WP_071591489.1_2515	Chromosome	none	2623239	2629391	VFG002305(gb|NP_461448) (shdA) AIDA autotransporter-like protein [ShdA (VF0398)] [Salmonella enterica subsp. enterica serovar Typhimurium str. LT2]
Salmonella_enterica	003505	GCF_004919465.1_ASM491946v1	NZ_CP039607.1	lcl|NZ_CP039607.1_prot_WP_071828614.1_2544	Chromosome	none	2637580	2643732	VFG002305(gb|NP_461448) (shdA) AIDA autotransporter-like protein [ShdA (VF0398)] [Salmonella enterica subsp. enterica serovar Typhimurium str. LT2]
Salmonella_enterica	003505	GCF_004923395.1_ASM492339v1	NZ_CP039503.1	lcl|NZ_CP039503.1_prot_WP_052938552.1_1319	Chromosome	none	1406607	1412732	VFG002305(gb|NP_461448) (shdA) AIDA autotransporter-like protein [ShdA (VF0398)] [Salmonella enterica subsp. enterica serovar Typhimurium str. LT2]
Salmonella_enterica	003505	GCF_004923415.2_ASM492341v2	NZ_CP039509.1	lcl|NZ_CP039509.1_prot_WP_052938552.1_1320	Chromosome	none	1406611	1412736	VFG002305(gb|NP_461448) (shdA) AIDA autotransporter-like protein [ShdA (VF0398)] [Salmonella enterica subsp. enterica serovar Typhimurium str. LT2]
Salmonella_enterica	003505	GCF_004941405.1_ASM494140v1	NZ_CP039610.1	lcl|NZ_CP039610.1_prot_WP_071828614.1_2542	Chromosome	none	2635822	2641974	VFG002305(gb|NP_461448) (shdA) AIDA autotransporter-like protein [ShdA (VF0398)] [Salmonella enterica subsp. enterica serovar Typhimurium str. LT2]
Salmonella_enterica	003505	GCF_005144985.1_ASM514498v1	NZ_CP039719.1	lcl|NZ_CP039719.1_prot_WP_071591489.1_2600	Chromosome	none	2673542	2679694	VFG002305(gb|NP_461448) (shdA) AIDA autotransporter-like protein [ShdA (VF0398)] [Salmonella enterica subsp. enterica serovar Typhimurium str. LT2]
Salmonella_enterica	003505	GCF_005160385.1_ASM516038v1	NZ_CP039856.1	lcl|NZ_CP039856.1_prot_WP_071783017.1_2544	Chromosome	none	2638337	2644300	VFG002305(gb|NP_461448) (shdA) AIDA autotransporter-like protein [ShdA (VF0398)] [Salmonella enterica subsp. enterica serovar Typhimurium str. LT2]
Salmonella_enterica	003505	GCF_005160405.1_ASM516040v1	NZ_CP039860.1	lcl|NZ_CP039860.1_prot_WP_071828614.1_2540	Chromosome	none	2635577	2641729	VFG002305(gb|NP_461448) (shdA) AIDA autotransporter-like protein [ShdA (VF0398)] [Salmonella enterica subsp. enterica serovar Typhimurium str. LT2]
Salmonella_enterica	003505	GCF_005166225.1_ASM516622v1	NZ_CP029029.1	lcl|NZ_CP029029.1_prot_WP_024150807.1_1165	Chromosome	none	1275232	1281330	VFG002305(gb|NP_461448) (shdA) AIDA autotransporter-like protein [ShdA (VF0398)] [Salmonella enterica subsp. enterica serovar Typhimurium str. LT2]
Salmonella_enterica	003505	GCF_005222465.1_ASM522246v1	NZ_CP028900.1	lcl|NZ_CP028900.1_prot_WP_079821845.1_1277	Chromosome	none	1374855	1380836	VFG002305(gb|NP_461448) (shdA) AIDA autotransporter-like protein [ShdA (VF0398)] [Salmonella enterica subsp. enterica serovar Typhimurium str. LT2]
Salmonella_enterica	003505	GCF_005457265.1_ASM545726v2	NZ_CP040701.1	lcl|NZ_CP040701.1_prot_WP_057515149.1_1298	Chromosome	none	1374390	1380335	VFG002305(gb|NP_461448) (shdA) AIDA autotransporter-like protein [ShdA (VF0398)] [Salmonella enterica subsp. enterica serovar Typhimurium str. LT2]
Salmonella_enterica	003505	GCF_005537135.1_ASM553713v1	NZ_CP040318.1	lcl|NZ_CP040318.1_prot_WP_071591489.1_2623	Chromosome	none	2695983	2702135	VFG002305(gb|NP_461448) (shdA) AIDA autotransporter-like protein [ShdA (VF0398)] [Salmonella enterica subsp. enterica serovar Typhimurium str. LT2]
Salmonella_enterica	003505	GCF_005537375.1_ASM553737v1	NZ_CP040321.1	lcl|NZ_CP040321.1_prot_WP_072052107.1_2645	Chromosome	none	2695461	2701424	VFG002305(gb|NP_461448) (shdA) AIDA autotransporter-like protein [ShdA (VF0398)] [Salmonella enterica subsp. enterica serovar Typhimurium str. LT2]
Salmonella_enterica	003505	GCF_005844025.1_ASM584402v1	NZ_CP040458.1	lcl|NZ_CP040458.1_prot_WP_071828614.1_1413	Chromosome	none	1486884	1493036	VFG002305(gb|NP_461448) (shdA) AIDA autotransporter-like protein [ShdA (VF0398)] [Salmonella enterica subsp. enterica serovar Typhimurium str. LT2]
Salmonella_enterica	003505	GCF_005885855.1_ASM588585v1	NZ_CP040562.1	lcl|NZ_CP040562.1_prot_WP_071591489.1_1326	Chromosome	none	1414748	1420900	VFG002305(gb|NP_461448) (shdA) AIDA autotransporter-like protein [ShdA (VF0398)] [Salmonella enterica subsp. enterica serovar Typhimurium str. LT2]
Salmonella_enterica	003505	GCF_005885935.1_ASM588593v1	NZ_CP040568.1	lcl|NZ_CP040568.1_prot_WP_071824260.1_1315	Chromosome	none	1408613	1414765	VFG002305(gb|NP_461448) (shdA) AIDA autotransporter-like protein [ShdA (VF0398)] [Salmonella enterica subsp. enterica serovar Typhimurium str. LT2]
Salmonella_enterica	003505	GCF_005889955.1_ASM588995v1	NZ_CP040644.1	lcl|NZ_CP040644.1_prot_WP_071825578.1_1225	Chromosome	none	1319702	1325800	VFG002305(gb|NP_461448) (shdA) AIDA autotransporter-like protein [ShdA (VF0398)] [Salmonella enterica subsp. enterica serovar Typhimurium str. LT2]
Salmonella_enterica	003505	GCF_005889975.1_ASM588997v1	NZ_CP040646.1	lcl|NZ_CP040646.1_prot_WP_071825578.1_1224	Chromosome	none	1318901	1324999	VFG002305(gb|NP_461448) (shdA) AIDA autotransporter-like protein [ShdA (VF0398)] [Salmonella enterica subsp. enterica serovar Typhimurium str. LT2]
Salmonella_enterica	003505	GCF_005890095.1_ASM589009v1	NZ_CP040648.1	lcl|NZ_CP040648.1_prot_WP_138645099.1_2623	Chromosome	none	2695190	2701342	VFG002305(gb|NP_461448) (shdA) AIDA autotransporter-like protein [ShdA (VF0398)] [Salmonella enterica subsp. enterica serovar Typhimurium str. LT2]
Salmonella_enterica	003505	GCF_005890175.1_ASM589017v1	NZ_CP040651.1	lcl|NZ_CP040651.1_prot_WP_071591489.1_2624	Chromosome	none	2694008	2700160	VFG002305(gb|NP_461448) (shdA) AIDA autotransporter-like protein [ShdA (VF0398)] [Salmonella enterica subsp. enterica serovar Typhimurium str. LT2]
Salmonella_enterica	003505	GCF_005930995.1_ASM593099v1	NZ_CP040700.1	lcl|NZ_CP040700.1_prot_WP_076033839.1_1215	Chromosome	none	1325726	1331842	VFG002305(gb|NP_461448) (shdA) AIDA autotransporter-like protein [ShdA (VF0398)] [Salmonella enterica subsp. enterica serovar Typhimurium str. LT2]
Salmonella_enterica	003505	GCF_006165105.1_ASM616510v1	NZ_CP025445.1	lcl|NZ_CP025445.1_prot_WP_010835709.1_2445	Chromosome	none	2594788	2600961	VFG002305(gb|NP_461448) (shdA) AIDA autotransporter-like protein [ShdA (VF0398)] [Salmonella enterica subsp. enterica serovar Typhimurium str. LT2]
Salmonella_enterica	003505	GCF_006165125.1_ASM616512v1	NZ_CP025447.1	lcl|NZ_CP025447.1_prot_WP_010835709.1_2444	Chromosome	none	2593605	2599778	VFG002305(gb|NP_461448) (shdA) AIDA autotransporter-like protein [ShdA (VF0398)] [Salmonella enterica subsp. enterica serovar Typhimurium str. LT2]
Salmonella_enterica	003505	GCF_006165145.1_ASM616514v1	NZ_CP025450.1	lcl|NZ_CP025450.1_prot_WP_010835709.1_2445	Chromosome	none	2594790	2600963	VFG002305(gb|NP_461448) (shdA) AIDA autotransporter-like protein [ShdA (VF0398)] [Salmonella enterica subsp. enterica serovar Typhimurium str. LT2]
Salmonella_enterica	003505	GCF_006165165.1_ASM616516v1	NZ_CP025452.1	lcl|NZ_CP025452.1_prot_WP_010835709.1_2445	Chromosome	none	2594790	2600963	VFG002305(gb|NP_461448) (shdA) AIDA autotransporter-like protein [ShdA (VF0398)] [Salmonella enterica subsp. enterica serovar Typhimurium str. LT2]
Salmonella_enterica	003505	GCF_006165185.1_ASM616518v1	NZ_CP025446.1	lcl|NZ_CP025446.1_prot_WP_010835709.1_2444	Chromosome	none	2593575	2599748	VFG002305(gb|NP_461448) (shdA) AIDA autotransporter-like protein [ShdA (VF0398)] [Salmonella enterica subsp. enterica serovar Typhimurium str. LT2]
Salmonella_enterica	003505	GCF_006165205.1_ASM616520v1	NZ_CP025448.1	lcl|NZ_CP025448.1_prot_WP_010835709.1_2444	Chromosome	none	2593612	2599785	VFG002305(gb|NP_461448) (shdA) AIDA autotransporter-like protein [ShdA (VF0398)] [Salmonella enterica subsp. enterica serovar Typhimurium str. LT2]
Salmonella_enterica	003505	GCF_006165225.1_ASM616522v1	NZ_CP025449.1	lcl|NZ_CP025449.1_prot_WP_010835709.1_2445	Chromosome	none	2594788	2600961	VFG002305(gb|NP_461448) (shdA) AIDA autotransporter-like protein [ShdA (VF0398)] [Salmonella enterica subsp. enterica serovar Typhimurium str. LT2]
Salmonella_enterica	003505	GCF_006165245.1_ASM616524v1	NZ_CP025451.1	lcl|NZ_CP025451.1_prot_WP_010835709.1_2445	Chromosome	none	2594790	2600963	VFG002305(gb|NP_461448) (shdA) AIDA autotransporter-like protein [ShdA (VF0398)] [Salmonella enterica subsp. enterica serovar Typhimurium str. LT2]
Salmonella_enterica	003505	GCF_006165265.1_ASM616526v1	NZ_CP025453.1	lcl|NZ_CP025453.1_prot_WP_010835709.1_2444	Chromosome	none	2593869	2600042	VFG002305(gb|NP_461448) (shdA) AIDA autotransporter-like protein [ShdA (VF0398)] [Salmonella enterica subsp. enterica serovar Typhimurium str. LT2]
Salmonella_enterica	003505	GCF_006165285.1_ASM616528v1	NZ_CP025454.1	lcl|NZ_CP025454.1_prot_WP_010835709.1_2444	Chromosome	none	2593608	2599781	VFG002305(gb|NP_461448) (shdA) AIDA autotransporter-like protein [ShdA (VF0398)] [Salmonella enterica subsp. enterica serovar Typhimurium str. LT2]
Salmonella_enterica	003505	GCF_006351805.1_ASM635180v1	NZ_CP040900.1	lcl|NZ_CP040900.1_prot_WP_071591489.1_1254	Chromosome	none	1348382	1354534	VFG002305(gb|NP_461448) (shdA) AIDA autotransporter-like protein [ShdA (VF0398)] [Salmonella enterica subsp. enterica serovar Typhimurium str. LT2]
Salmonella_enterica	003505	GCF_006365335.1_ASM636533v1	NZ_CP041005.1	lcl|NZ_CP041005.1_prot_WP_071591489.1_1196	Chromosome	none	1280346	1286498	VFG002305(gb|NP_461448) (shdA) AIDA autotransporter-like protein [ShdA (VF0398)] [Salmonella enterica subsp. enterica serovar Typhimurium str. LT2]
Salmonella_enterica	003505	GCF_006385115.1_ASM638511v1	NZ_CP041026.1	lcl|NZ_CP041026.1_prot_WP_071932100.1_2657	Chromosome	none	2709191	2715343	VFG002305(gb|NP_461448) (shdA) AIDA autotransporter-like protein [ShdA (VF0398)] [Salmonella enterica subsp. enterica serovar Typhimurium str. LT2]
Salmonella_enterica	003505	GCF_006461415.2_ASM646141v2	NZ_CP050833.1	lcl|NZ_CP050833.1_prot_WP_071844045.1_1204	Chromosome	none	1310622	1316774	VFG002305(gb|NP_461448) (shdA) AIDA autotransporter-like protein [ShdA (VF0398)] [Salmonella enterica subsp. enterica serovar Typhimurium str. LT2]
Salmonella_enterica	003505	GCF_006516995.1_ASM651699v1	NZ_CP041171.1	lcl|NZ_CP041171.1_prot_WP_071844045.1_1203	Chromosome	none	1310728	1316880	VFG002305(gb|NP_461448) (shdA) AIDA autotransporter-like protein [ShdA (VF0398)] [Salmonella enterica subsp. enterica serovar Typhimurium str. LT2]
Salmonella_enterica	003505	GCF_006517055.1_ASM651705v1	NZ_CP041176.1	lcl|NZ_CP041176.1_prot_WP_071818381.1_1180	Chromosome	none	1285210	1291308	VFG002305(gb|NP_461448) (shdA) AIDA autotransporter-like protein [ShdA (VF0398)] [Salmonella enterica subsp. enterica serovar Typhimurium str. LT2]
Salmonella_enterica	003505	GCF_006517135.1_ASM651713v1	NZ_CP041184.1	lcl|NZ_CP041184.1_prot_WP_071881979.1_1181	Chromosome	none	1277999	1284160	VFG002305(gb|NP_461448) (shdA) AIDA autotransporter-like protein [ShdA (VF0398)] [Salmonella enterica subsp. enterica serovar Typhimurium str. LT2]
Salmonella_enterica	003505	GCF_006517155.1_ASM651715v1	NZ_CP041183.1	lcl|NZ_CP041183.1_prot_WP_071881979.1_1272	Chromosome	none	1353058	1359219	VFG002305(gb|NP_461448) (shdA) AIDA autotransporter-like protein [ShdA (VF0398)] [Salmonella enterica subsp. enterica serovar Typhimurium str. LT2]
Salmonella_enterica	003505	GCF_006741505.1_ASM674150v1	NZ_AP019692.1	lcl|NZ_AP019692.1_prot_WP_076707602.1_1297	Chromosome	none	1393454	1399579	VFG002305(gb|NP_461448) (shdA) AIDA autotransporter-like protein [ShdA (VF0398)] [Salmonella enterica subsp. enterica serovar Typhimurium str. LT2]
Salmonella_enterica	003505	GCF_006874805.1_ASM687480v1	NZ_CP040686.1	lcl|NZ_CP040686.1_prot_WP_071828614.1_2600	Chromosome	none	2677095	2683247	VFG002305(gb|NP_461448) (shdA) AIDA autotransporter-like protein [ShdA (VF0398)] [Salmonella enterica subsp. enterica serovar Typhimurium str. LT2]
Salmonella_enterica	003505	GCF_007431545.1_ASM743154v1	NZ_CP030029.1	lcl|NZ_CP030029.1_prot_WP_071600146.1_1295	Chromosome	none	1392546	1398629	VFG002305(gb|NP_461448) (shdA) AIDA autotransporter-like protein [ShdA (VF0398)] [Salmonella enterica subsp. enterica serovar Typhimurium str. LT2]
Salmonella_enterica	003505	GCF_007833775.1_ASM783377v1	NZ_CP032304.1	lcl|NZ_CP032304.1_prot_WP_071883495.1_4376	Chromosome	none	4680838	4686957	VFG002305(gb|NP_461448) (shdA) AIDA autotransporter-like protein [ShdA (VF0398)] [Salmonella enterica subsp. enterica serovar Typhimurium str. LT2]
Salmonella_enterica	003505	GCF_007923125.1_ASM792312v1	NZ_CP035301.1	lcl|NZ_CP035301.1_prot_WP_071591489.1_1319	Chromosome	none	1406735	1412887	VFG002305(gb|NP_461448) (shdA) AIDA autotransporter-like protein [ShdA (VF0398)] [Salmonella enterica subsp. enterica serovar Typhimurium str. LT2]
Salmonella_enterica	003505	GCF_008124065.1_ASM812406v1	NZ_CP043214.1	lcl|NZ_CP043214.1_prot_WP_071531568.1_1227	Chromosome	none	1336113	1342265	VFG002305(gb|NP_461448) (shdA) AIDA autotransporter-like protein [ShdA (VF0398)] [Salmonella enterica subsp. enterica serovar Typhimurium str. LT2]
Salmonella_enterica	003505	GCF_008313815.1_ASM831381v1	NZ_CP043433.1	lcl|NZ_CP043433.1_prot_WP_071908252.1_1181	Chromosome	none	1284980	1291078	VFG002305(gb|NP_461448) (shdA) AIDA autotransporter-like protein [ShdA (VF0398)] [Salmonella enterica subsp. enterica serovar Typhimurium str. LT2]
Salmonella_enterica	003505	GCF_008727535.1_ASM872753v1	NZ_CP044177.1	lcl|NZ_CP044177.1_prot_WP_072208666.1_2660	Chromosome	none	2665653	2671772	VFG002305(gb|NP_461448) (shdA) AIDA autotransporter-like protein [ShdA (VF0398)] [Salmonella enterica subsp. enterica serovar Typhimurium str. LT2]
Salmonella_enterica	003505	GCF_008727555.1_ASM872755v1	NZ_CP044200.1	lcl|NZ_CP044200.1_prot_WP_074182799.1_1147	Chromosome	none	1201907	1208053	VFG002305(gb|NP_461448) (shdA) AIDA autotransporter-like protein [ShdA (VF0398)] [Salmonella enterica subsp. enterica serovar Typhimurium str. LT2]
Salmonella_enterica	003505	GCF_008727595.1_ASM872759v1	NZ_CP044181.1	lcl|NZ_CP044181.1_prot_WP_071531568.1_3260	Chromosome	none	3506924	3513076	VFG002305(gb|NP_461448) (shdA) AIDA autotransporter-like protein [ShdA (VF0398)] [Salmonella enterica subsp. enterica serovar Typhimurium str. LT2]
Salmonella_enterica	003505	GCF_008727615.1_ASM872761v1	NZ_CP044184.1	lcl|NZ_CP044184.1_prot_WP_151121499.1_787	Chromosome	none	794979	801068	VFG002305(gb|NP_461448) (shdA) AIDA autotransporter-like protein [ShdA (VF0398)] [Salmonella enterica subsp. enterica serovar Typhimurium str. LT2]
Salmonella_enterica	003505	GCF_008727635.1_ASM872763v1	NZ_CP044186.1	lcl|NZ_CP044186.1_prot_WP_024142986.1_44	Chromosome	none	51209	57334	VFG002305(gb|NP_461448) (shdA) AIDA autotransporter-like protein [ShdA (VF0398)] [Salmonella enterica subsp. enterica serovar Typhimurium str. LT2]
Salmonella_enterica	003505	GCF_008727655.1_ASM872765v1	NZ_CP044188.1	lcl|NZ_CP044188.1_prot_WP_071591489.1_2448	Chromosome	none	2636764	2642916	VFG002305(gb|NP_461448) (shdA) AIDA autotransporter-like protein [ShdA (VF0398)] [Salmonella enterica subsp. enterica serovar Typhimurium str. LT2]
Salmonella_enterica	003505	GCF_008728495.1_ASM872849v1	NZ_CP044257.1	lcl|NZ_CP044257.1_prot_WP_046735904.1_1197	Chromosome	none	1275623	1281763	VFG002305(gb|NP_461448) (shdA) AIDA autotransporter-like protein [ShdA (VF0398)] [Salmonella enterica subsp. enterica serovar Typhimurium str. LT2]
Salmonella_enterica	003505	GCF_008931225.1_ASM893122v1	NZ_CP035915.1	lcl|NZ_CP035915.1_prot_WP_071783017.1_1310	Chromosome	none	1405239	1411202	VFG002305(gb|NP_461448) (shdA) AIDA autotransporter-like protein [ShdA (VF0398)] [Salmonella enterica subsp. enterica serovar Typhimurium str. LT2]
Salmonella_enterica	003505	GCF_008931245.1_ASM893124v1	NZ_CP035917.1	lcl|NZ_CP035917.1_prot_WP_071783017.1_1316	Chromosome	none	1401394	1407357	VFG002305(gb|NP_461448) (shdA) AIDA autotransporter-like protein [ShdA (VF0398)] [Salmonella enterica subsp. enterica serovar Typhimurium str. LT2]
Salmonella_enterica	003505	GCF_009017315.1_ASM901731v1	NZ_CP044961.1	lcl|NZ_CP044961.1_prot_WP_071783017.1_2531	Chromosome	none	2628271	2634234	VFG002305(gb|NP_461448) (shdA) AIDA autotransporter-like protein [ShdA (VF0398)] [Salmonella enterica subsp. enterica serovar Typhimurium str. LT2]
Salmonella_enterica	003505	GCF_009497835.1_ASM949783v1	NZ_CP032490.1	lcl|NZ_CP032490.1_prot_WP_071828614.1_2575	Chromosome	none	2653845	2659997	VFG002305(gb|NP_461448) (shdA) AIDA autotransporter-like protein [ShdA (VF0398)] [Salmonella enterica subsp. enterica serovar Typhimurium str. LT2]
Salmonella_enterica	003505	GCF_009497855.1_ASM949785v1	NZ_CP032494.1	lcl|NZ_CP032494.1_prot_WP_071828614.1_2524	Chromosome	none	2617821	2623973	VFG002305(gb|NP_461448) (shdA) AIDA autotransporter-like protein [ShdA (VF0398)] [Salmonella enterica subsp. enterica serovar Typhimurium str. LT2]
Salmonella_enterica	003505	GCF_009648795.1_ASM964879v1	NZ_CP045762.1	lcl|NZ_CP045762.1_prot_WP_071787839.1_3304	Chromosome	none	3466324	3472476	VFG002305(gb|NP_461448) (shdA) AIDA autotransporter-like protein [ShdA (VF0398)] [Salmonella enterica subsp. enterica serovar Typhimurium str. LT2]
Salmonella_enterica	003505	GCF_009650055.1_ASM965005v1	NZ_CP045831.1	lcl|NZ_CP045831.1_prot_WP_079986879.1_1217	Chromosome	none	1324922	1331011	VFG002305(gb|NP_461448) (shdA) AIDA autotransporter-like protein [ShdA (VF0398)] [Salmonella enterica subsp. enterica serovar Typhimurium str. LT2]
Salmonella_enterica	003505	GCF_009650355.1_ASM965035v1	NZ_CP045056.1	lcl|NZ_CP045056.1_prot_WP_076734761.1_2573	Chromosome	none	2668235	2674324	VFG002305(gb|NP_461448) (shdA) AIDA autotransporter-like protein [ShdA (VF0398)] [Salmonella enterica subsp. enterica serovar Typhimurium str. LT2]
Salmonella_enterica	003505	GCF_009650375.1_ASM965037v1	NZ_CP045059.1	lcl|NZ_CP045059.1_prot_WP_076734761.1_2573	Chromosome	none	2668348	2674437	VFG002305(gb|NP_461448) (shdA) AIDA autotransporter-like protein [ShdA (VF0398)] [Salmonella enterica subsp. enterica serovar Typhimurium str. LT2]
Salmonella_enterica	003505	GCF_009650395.1_ASM965039v1	NZ_CP045063.1	lcl|NZ_CP045063.1_prot_WP_076734761.1_2573	Chromosome	none	2668233	2674322	VFG002305(gb|NP_461448) (shdA) AIDA autotransporter-like protein [ShdA (VF0398)] [Salmonella enterica subsp. enterica serovar Typhimurium str. LT2]
Salmonella_enterica	003505	GCF_009664555.1_ASM966455v1	NZ_CP045945.1	lcl|NZ_CP045945.1_prot_WP_071588231.1_1240	Chromosome	none	1336591	1342740	VFG002305(gb|NP_461448) (shdA) AIDA autotransporter-like protein [ShdA (VF0398)] [Salmonella enterica subsp. enterica serovar Typhimurium str. LT2]
Salmonella_enterica	003505	GCF_009664595.1_ASM966459v1	NZ_CP045949.1	lcl|NZ_CP045949.1_prot_WP_071591489.1_1330	Chromosome	none	1421692	1427844	VFG002305(gb|NP_461448) (shdA) AIDA autotransporter-like protein [ShdA (VF0398)] [Salmonella enterica subsp. enterica serovar Typhimurium str. LT2]
Salmonella_enterica	003505	GCF_009664615.1_ASM966461v1	NZ_CP045958.1	lcl|NZ_CP045958.1_prot_WP_154074098.1_1226	Chromosome	none	1320410	1326346	VFG002305(gb|NP_461448) (shdA) AIDA autotransporter-like protein [ShdA (VF0398)] [Salmonella enterica subsp. enterica serovar Typhimurium str. LT2]
Salmonella_enterica	003505	GCF_009664635.1_ASM966463v1	NZ_CP045952.1	lcl|NZ_CP045952.1_prot_WP_071828614.1_1357	Chromosome	none	1431568	1437720	VFG002305(gb|NP_461448) (shdA) AIDA autotransporter-like protein [ShdA (VF0398)] [Salmonella enterica subsp. enterica serovar Typhimurium str. LT2]
Salmonella_enterica	003505	GCF_009664655.1_ASM966465v1	NZ_CP045954.1	lcl|NZ_CP045954.1_prot_WP_071591489.1_1215	Chromosome	none	1326100	1332252	VFG002305(gb|NP_461448) (shdA) AIDA autotransporter-like protein [ShdA (VF0398)] [Salmonella enterica subsp. enterica serovar Typhimurium str. LT2]
Salmonella_enterica	003505	GCF_009664795.1_ASM966479v1	NZ_CP045955.1	lcl|NZ_CP045955.1_prot_WP_080083444.1_1230	Chromosome	none	1320224	1326304	VFG002305(gb|NP_461448) (shdA) AIDA autotransporter-like protein [ShdA (VF0398)] [Salmonella enterica subsp. enterica serovar Typhimurium str. LT2]
Salmonella_enterica	003505	GCF_009664895.1_ASM966489v1	NZ_CP045956.1	lcl|NZ_CP045956.1_prot_WP_154080161.1_1184	Chromosome	none	1290270	1296197	VFG002305(gb|NP_461448) (shdA) AIDA autotransporter-like protein [ShdA (VF0398)] [Salmonella enterica subsp. enterica serovar Typhimurium str. LT2]
Salmonella_enterica	003505	GCF_009667745.1_ASM966774v1	NZ_CP043662.1	lcl|NZ_CP043662.1_prot_WP_079960830.1_3168	Chromosome	none	3309671	3315571	VFG002305(gb|NP_461448) (shdA) AIDA autotransporter-like protein [ShdA (VF0398)] [Salmonella enterica subsp. enterica serovar Typhimurium str. LT2]
Salmonella_enterica	003505	GCF_009728795.1_ASM972879v1	NZ_CP033360.1	lcl|NZ_CP033360.1_prot_WP_072208344.1_3138	Chromosome	none	3331797	3337877	VFG002305(gb|NP_461448) (shdA) AIDA autotransporter-like protein [ShdA (VF0398)] [Salmonella enterica subsp. enterica serovar Typhimurium str. LT2]
Salmonella_enterica	003505	GCF_009729975.1_ASM972997v1	NZ_CP046283.1	lcl|NZ_CP046283.1_prot_WP_071591489.1_1123	Chromosome	none	1187379	1193531	VFG002305(gb|NP_461448) (shdA) AIDA autotransporter-like protein [ShdA (VF0398)] [Salmonella enterica subsp. enterica serovar Typhimurium str. LT2]
Salmonella_enterica	003505	GCF_009756455.1_ASM975645v1	NZ_CP036174.1	lcl|NZ_CP036174.1_prot_WP_071828614.1_2603	Chromosome	none	2677233	2683385	VFG002305(gb|NP_461448) (shdA) AIDA autotransporter-like protein [ShdA (VF0398)] [Salmonella enterica subsp. enterica serovar Typhimurium str. LT2]
Salmonella_enterica	003505	GCF_009756475.1_ASM975647v1	NZ_CP037882.1	lcl|NZ_CP037882.1_prot_WP_071828614.1_2542	Chromosome	none	2636924	2643076	VFG002305(gb|NP_461448) (shdA) AIDA autotransporter-like protein [ShdA (VF0398)] [Salmonella enterica subsp. enterica serovar Typhimurium str. LT2]
Salmonella_enterica	003505	GCF_009756605.1_ASM975660v1	NZ_CP037881.1	lcl|NZ_CP037881.1_prot_WP_071828614.1_2542	Chromosome	none	2637106	2643258	VFG002305(gb|NP_461448) (shdA) AIDA autotransporter-like protein [ShdA (VF0398)] [Salmonella enterica subsp. enterica serovar Typhimurium str. LT2]
Salmonella_enterica	003505	GCF_009806735.1_ASM980673v1	NZ_CP047115.1	lcl|NZ_CP047115.1_prot_WP_071828614.1_1307	Chromosome	none	1398809	1404961	VFG002305(gb|NP_461448) (shdA) AIDA autotransporter-like protein [ShdA (VF0398)] [Salmonella enterica subsp. enterica serovar Typhimurium str. LT2]
Salmonella_enterica	003505	GCF_009884355.1_ASM988435v1	NZ_CP041973.1	lcl|NZ_CP041973.1_prot_WP_071908252.1_291	Chromosome	none	347147	353245	VFG002305(gb|NP_461448) (shdA) AIDA autotransporter-like protein [ShdA (VF0398)] [Salmonella enterica subsp. enterica serovar Typhimurium str. LT2]
Salmonella_enterica	003505	GCF_009884375.1_ASM988437v1	NZ_CP041976.1	lcl|NZ_CP041976.1_prot_WP_159413232.1_1382	Chromosome	none	1488467	1494619	VFG002305(gb|NP_461448) (shdA) AIDA autotransporter-like protein [ShdA (VF0398)] [Salmonella enterica subsp. enterica serovar Typhimurium str. LT2]
Salmonella_enterica	003505	GCF_010919335.1_ASM1091933v1	NZ_CP047881.1	lcl|NZ_CP047881.1_prot_WP_071827196.1_3027	Chromosome	none	3174464	3180616	VFG002305(gb|NP_461448) (shdA) AIDA autotransporter-like protein [ShdA (VF0398)] [Salmonella enterica subsp. enterica serovar Typhimurium str. LT2]
Salmonella_enterica	003505	GCF_011057955.1_ASM1105795v1	NZ_CP043509.1	lcl|NZ_CP043509.1_prot_WP_050901202.1_1328	Chromosome	none	1416398	1422565	VFG002305(gb|NP_461448) (shdA) AIDA autotransporter-like protein [ShdA (VF0398)] [Salmonella enterica subsp. enterica serovar Typhimurium str. LT2]
Salmonella_enterica	003505	GCF_011304815.1_ASM1130481v1	NZ_CP035547.1	lcl|NZ_CP035547.1_prot_WP_071828614.1_2612	Chromosome	none	2681806	2687958	VFG002305(gb|NP_461448) (shdA) AIDA autotransporter-like protein [ShdA (VF0398)] [Salmonella enterica subsp. enterica serovar Typhimurium str. LT2]
Salmonella_enterica	003505	GCF_011465535.1_ASM1146553v1	NZ_CP045458.1	lcl|NZ_CP045458.1_prot_WP_165885051.1_3093	Chromosome	none	3363276	3369392	VFG002305(gb|NP_461448) (shdA) AIDA autotransporter-like protein [ShdA (VF0398)] [Salmonella enterica subsp. enterica serovar Typhimurium str. LT2]
Salmonella_enterica	003505	GCF_011465695.1_ASM1146569v1	NZ_CP045464.1	lcl|NZ_CP045464.1_prot_WP_165882308.1_3248	Chromosome	none	3494500	3500643	VFG002305(gb|NP_461448) (shdA) AIDA autotransporter-like protein [ShdA (VF0398)] [Salmonella enterica subsp. enterica serovar Typhimurium str. LT2]
Salmonella_enterica	003505	GCF_011465815.1_ASM1146581v1	NZ_CP045465.1	lcl|NZ_CP045465.1_prot_WP_071891045.1_3248	Chromosome	none	3494990	3501133	VFG002305(gb|NP_461448) (shdA) AIDA autotransporter-like protein [ShdA (VF0398)] [Salmonella enterica subsp. enterica serovar Typhimurium str. LT2]
Salmonella_enterica	003505	GCF_011465945.1_ASM1146594v1	NZ_CP045466.1	lcl|NZ_CP045466.1_prot_WP_071843643.1_3124	Chromosome	none	3392663	3398779	VFG002305(gb|NP_461448) (shdA) AIDA autotransporter-like protein [ShdA (VF0398)] [Salmonella enterica subsp. enterica serovar Typhimurium str. LT2]
Salmonella_enterica	003505	GCF_011466075.1_ASM1146607v1	NZ_CP045461.1	lcl|NZ_CP045461.1_prot_WP_071843643.1_3128	Chromosome	none	3392586	3398702	VFG002305(gb|NP_461448) (shdA) AIDA autotransporter-like protein [ShdA (VF0398)] [Salmonella enterica subsp. enterica serovar Typhimurium str. LT2]
Salmonella_enterica	003505	GCF_011466275.1_ASM1146627v1	NZ_CP045509.1	lcl|NZ_CP045509.1_prot_WP_071843643.1_3093	Chromosome	none	3363259	3369375	VFG002305(gb|NP_461448) (shdA) AIDA autotransporter-like protein [ShdA (VF0398)] [Salmonella enterica subsp. enterica serovar Typhimurium str. LT2]
Salmonella_enterica	003505	GCF_011466455.1_ASM1146645v1	NZ_CP045513.1	lcl|NZ_CP045513.1_prot_WP_071891045.1_3248	Chromosome	none	3494374	3500517	VFG002305(gb|NP_461448) (shdA) AIDA autotransporter-like protein [ShdA (VF0398)] [Salmonella enterica subsp. enterica serovar Typhimurium str. LT2]
Salmonella_enterica	003505	GCF_011466595.1_ASM1146659v1	NZ_CP045515.1	lcl|NZ_CP045515.1_prot_WP_071843643.1_3151	Chromosome	none	3395329	3401445	VFG002305(gb|NP_461448) (shdA) AIDA autotransporter-like protein [ShdA (VF0398)] [Salmonella enterica subsp. enterica serovar Typhimurium str. LT2]
Salmonella_enterica	003505	GCF_011466775.1_ASM1146677v1	NZ_CP045516.1	lcl|NZ_CP045516.1_prot_WP_071843643.1_3093	Chromosome	none	3363164	3369280	VFG002305(gb|NP_461448) (shdA) AIDA autotransporter-like protein [ShdA (VF0398)] [Salmonella enterica subsp. enterica serovar Typhimurium str. LT2]
Salmonella_enterica	003505	GCF_011466815.1_ASM1146681v1	NZ_CP045518.1	lcl|NZ_CP045518.1_prot_WP_165885051.1_3094	Chromosome	none	3363306	3369422	VFG002305(gb|NP_461448) (shdA) AIDA autotransporter-like protein [ShdA (VF0398)] [Salmonella enterica subsp. enterica serovar Typhimurium str. LT2]
Salmonella_enterica	003505	GCF_012049805.1_ASM1204980v1	NZ_CP050706.1	lcl|NZ_CP050706.1_prot_WP_079786499.1_1180	Chromosome	none	1284961	1290870	VFG002305(gb|NP_461448) (shdA) AIDA autotransporter-like protein [ShdA (VF0398)] [Salmonella enterica subsp. enterica serovar Typhimurium str. LT2]
Salmonella_enterica	003505	GCF_012050205.1_ASM1205020v1	NZ_CP050709.1	lcl|NZ_CP050709.1_prot_WP_073970718.1_1180	Chromosome	none	1285097	1291006	VFG002305(gb|NP_461448) (shdA) AIDA autotransporter-like protein [ShdA (VF0398)] [Salmonella enterica subsp. enterica serovar Typhimurium str. LT2]
Salmonella_enterica	003505	GCF_012050525.1_ASM1205052v1	NZ_CP050712.1	lcl|NZ_CP050712.1_prot_WP_073970718.1_1180	Chromosome	none	1284868	1290777	VFG002305(gb|NP_461448) (shdA) AIDA autotransporter-like protein [ShdA (VF0398)] [Salmonella enterica subsp. enterica serovar Typhimurium str. LT2]
Salmonella_enterica	003505	GCF_012050745.1_ASM1205074v1	NZ_CP050721.1	lcl|NZ_CP050721.1_prot_WP_073970718.1_3420	Chromosome	none	3564376	3570285	VFG002305(gb|NP_461448) (shdA) AIDA autotransporter-like protein [ShdA (VF0398)] [Salmonella enterica subsp. enterica serovar Typhimurium str. LT2]
Salmonella_enterica	003505	GCF_012051245.1_ASM1205124v1	NZ_CP050728.1	lcl|NZ_CP050728.1_prot_WP_071783017.1_1319	Chromosome	none	1402848	1408811	VFG002305(gb|NP_461448) (shdA) AIDA autotransporter-like protein [ShdA (VF0398)] [Salmonella enterica subsp. enterica serovar Typhimurium str. LT2]
Salmonella_enterica	003505	GCF_012051385.1_ASM1205138v1	NZ_CP050731.1	lcl|NZ_CP050731.1_prot_WP_167803697.1_1405	Chromosome	none	1472717	1478869	VFG002305(gb|NP_461448) (shdA) AIDA autotransporter-like protein [ShdA (VF0398)] [Salmonella enterica subsp. enterica serovar Typhimurium str. LT2]
Salmonella_enterica	003505	GCF_012052225.1_ASM1205222v1	NZ_CP050753.1	lcl|NZ_CP050753.1_prot_WP_071783017.1_1349	Chromosome	none	1435306	1441269	VFG002305(gb|NP_461448) (shdA) AIDA autotransporter-like protein [ShdA (VF0398)] [Salmonella enterica subsp. enterica serovar Typhimurium str. LT2]
Salmonella_enterica	003505	GCF_012169275.1_ASM1216927v1	NZ_CP048775.1	lcl|NZ_CP048775.1_prot_WP_010835709.1_1199	Chromosome	none	1297156	1303329	VFG002305(gb|NP_461448) (shdA) AIDA autotransporter-like protein [ShdA (VF0398)] [Salmonella enterica subsp. enterica serovar Typhimurium str. LT2]
Salmonella_enterica	003505	GCF_013206965.1_ASM1320696v1	NZ_CP053870.1	lcl|NZ_CP053870.1_prot_WP_071822085.1_2531	Chromosome	none	2626412	2632564	VFG002305(gb|NP_461448) (shdA) AIDA autotransporter-like protein [ShdA (VF0398)] [Salmonella enterica subsp. enterica serovar Typhimurium str. LT2]
Salmonella_enterica	003505	GCF_013207105.1_ASM1320710v1	NZ_CP053865.1	lcl|NZ_CP053865.1_prot_WP_071822085.1_2526	Chromosome	none	2625190	2631342	VFG002305(gb|NP_461448) (shdA) AIDA autotransporter-like protein [ShdA (VF0398)] [Salmonella enterica subsp. enterica serovar Typhimurium str. LT2]
Salmonella_enterica	003505	GCF_013377315.1_ASM1337731v1	NZ_CP039441.1	lcl|NZ_CP039441.1_prot_WP_071827196.1_1212	Chromosome	none	1321236	1327388	VFG002305(gb|NP_461448) (shdA) AIDA autotransporter-like protein [ShdA (VF0398)] [Salmonella enterica subsp. enterica serovar Typhimurium str. LT2]
Salmonella_enterica	003505	GCF_013377335.1_ASM1337733v1	NZ_CP039443.1	lcl|NZ_CP039443.1_prot_WP_071827196.1_1212	Chromosome	none	1321237	1327389	VFG002305(gb|NP_461448) (shdA) AIDA autotransporter-like protein [ShdA (VF0398)] [Salmonella enterica subsp. enterica serovar Typhimurium str. LT2]
Salmonella_enterica	003505	GCF_013377355.1_ASM1337735v1	NZ_CP039445.1	lcl|NZ_CP039445.1_prot_WP_071827196.1_1212	Chromosome	none	1321236	1327388	VFG002305(gb|NP_461448) (shdA) AIDA autotransporter-like protein [ShdA (VF0398)] [Salmonella enterica subsp. enterica serovar Typhimurium str. LT2]
Salmonella_enterica	003505	GCF_013415925.1_ASM1341592v1	NZ_CP058807.1	lcl|NZ_CP058807.1_prot_WP_071591489.1_1331	Chromosome	none	1421382	1427534	VFG002305(gb|NP_461448) (shdA) AIDA autotransporter-like protein [ShdA (VF0398)] [Salmonella enterica subsp. enterica serovar Typhimurium str. LT2]
Salmonella_enterica	003505	GCF_013416235.1_ASM1341623v1	NZ_CP050130.1	lcl|NZ_CP050130.1_prot_WP_071828614.1_3220	Chromosome	none	3331571	3337723	VFG002305(gb|NP_461448) (shdA) AIDA autotransporter-like protein [ShdA (VF0398)] [Salmonella enterica subsp. enterica serovar Typhimurium str. LT2]
Salmonella_enterica	003505	GCF_014250355.1_ASM1425035v1	NZ_CP060169.1	lcl|NZ_CP060169.1_prot_WP_071591489.1_2568	Chromosome	none	2647721	2653873	VFG002305(gb|NP_461448) (shdA) AIDA autotransporter-like protein [ShdA (VF0398)] [Salmonella enterica subsp. enterica serovar Typhimurium str. LT2]
Salmonella_enterica	003505	GCF_014334155.1_ASM1433415v1	NZ_CP060507.1	lcl|NZ_CP060507.1_prot_WP_071591489.1_2518	Chromosome	none	2627605	2633757	VFG002305(gb|NP_461448) (shdA) AIDA autotransporter-like protein [ShdA (VF0398)] [Salmonella enterica subsp. enterica serovar Typhimurium str. LT2]
Salmonella_enterica	003505	GCF_014334195.1_ASM1433419v1	NZ_CP060512.1	lcl|NZ_CP060512.1_prot_WP_071827196.1_2973	Chromosome	none	3134194	3140346	VFG002305(gb|NP_461448) (shdA) AIDA autotransporter-like protein [ShdA (VF0398)] [Salmonella enterica subsp. enterica serovar Typhimurium str. LT2]
Salmonella_enterica	003505	GCF_014334215.1_ASM1433421v1	NZ_CP060515.1	lcl|NZ_CP060515.1_prot_WP_071783017.1_1333	Chromosome	none	1413214	1419177	VFG002305(gb|NP_461448) (shdA) AIDA autotransporter-like protein [ShdA (VF0398)] [Salmonella enterica subsp. enterica serovar Typhimurium str. LT2]
Salmonella_enterica	003505	GCF_014334235.1_ASM1433423v1	NZ_CP060517.1	lcl|NZ_CP060517.1_prot_WP_072208344.1_1193	Chromosome	none	1298707	1304787	VFG002305(gb|NP_461448) (shdA) AIDA autotransporter-like protein [ShdA (VF0398)] [Salmonella enterica subsp. enterica serovar Typhimurium str. LT2]
Salmonella_enterica	003505	GCF_014334255.1_ASM1433425v1	NZ_CP060522.1	lcl|NZ_CP060522.1_prot_WP_071818381.1_1180	Chromosome	none	1284755	1290853	VFG002305(gb|NP_461448) (shdA) AIDA autotransporter-like protein [ShdA (VF0398)] [Salmonella enterica subsp. enterica serovar Typhimurium str. LT2]
Salmonella_enterica	003505	GCF_014854835.1_ASM1485483v1	NZ_CP062220.1	lcl|NZ_CP062220.1_prot_WP_079958665.1_3272	Chromosome	none	3419070	3424973	VFG002305(gb|NP_461448) (shdA) AIDA autotransporter-like protein [ShdA (VF0398)] [Salmonella enterica subsp. enterica serovar Typhimurium str. LT2]
Salmonella_enterica	003505	GCF_015074885.1_ASM1507488v1	NZ_CP063289.1	lcl|NZ_CP063289.1_prot_WP_071818381.1_1226	Chromosome	none	1320398	1326496	VFG002305(gb|NP_461448) (shdA) AIDA autotransporter-like protein [ShdA (VF0398)] [Salmonella enterica subsp. enterica serovar Typhimurium str. LT2]
Salmonella_enterica	003505	GCF_015074905.1_ASM1507490v1	NZ_CP063294.1	lcl|NZ_CP063294.1_prot_WP_193628216.1_1241	Chromosome	none	1348898	1355050	VFG002305(gb|NP_461448) (shdA) AIDA autotransporter-like protein [ShdA (VF0398)] [Salmonella enterica subsp. enterica serovar Typhimurium str. LT2]
Salmonella_enterica	003505	GCF_015240635.1_ASM1524063v1	NZ_CP063700.1	lcl|NZ_CP063700.1_prot_WP_071818381.1_2542	Chromosome	none	2628859	2634957	VFG002305(gb|NP_461448) (shdA) AIDA autotransporter-like protein [ShdA (VF0398)] [Salmonella enterica subsp. enterica serovar Typhimurium str. LT2]
Salmonella_enterica	003505	GCF_015240855.1_ASM1524085v1	NZ_CP063702.1	lcl|NZ_CP063702.1_prot_WP_073970718.1_2576	Chromosome	none	2657611	2663520	VFG002305(gb|NP_461448) (shdA) AIDA autotransporter-like protein [ShdA (VF0398)] [Salmonella enterica subsp. enterica serovar Typhimurium str. LT2]
Salmonella_enterica	003505	GCF_015241115.1_ASM1524111v1	NZ_CP063708.1	lcl|NZ_CP063708.1_prot_WP_073970718.1_2541	Chromosome	none	2628863	2634772	VFG002305(gb|NP_461448) (shdA) AIDA autotransporter-like protein [ShdA (VF0398)] [Salmonella enterica subsp. enterica serovar Typhimurium str. LT2]
Salmonella_enterica	003505	GCF_015475615.1_ASM1547561v1	NZ_CP064263.1	lcl|NZ_CP064263.1_prot_WP_071591489.1_2464	Chromosome	none	2584393	2590545	VFG002305(gb|NP_461448) (shdA) AIDA autotransporter-like protein [ShdA (VF0398)] [Salmonella enterica subsp. enterica serovar Typhimurium str. LT2]
Salmonella_enterica	003505	GCF_015565735.1_ASM1556573v1	NZ_CP064709.1	lcl|NZ_CP064709.1_prot_WP_195700940.1_1177	Chromosome	none	1279761	1285883	VFG002305(gb|NP_461448) (shdA) AIDA autotransporter-like protein [ShdA (VF0398)] [Salmonella enterica subsp. enterica serovar Typhimurium str. LT2]
Salmonella_enterica	003505	GCF_015697745.1_ASM1569774v1	NZ_CP061115.1	lcl|NZ_CP061115.1_prot_WP_071828614.1_3220	Chromosome	none	3334226	3340378	VFG002305(gb|NP_461448) (shdA) AIDA autotransporter-like protein [ShdA (VF0398)] [Salmonella enterica subsp. enterica serovar Typhimurium str. LT2]
Salmonella_enterica	003505	GCF_015697785.1_ASM1569778v1	NZ_CP061122.1	lcl|NZ_CP061122.1_prot_WP_071783017.1_1293	Chromosome	none	1369205	1375168	VFG002305(gb|NP_461448) (shdA) AIDA autotransporter-like protein [ShdA (VF0398)] [Salmonella enterica subsp. enterica serovar Typhimurium str. LT2]
Salmonella_enterica	003505	GCF_015697805.1_ASM1569780v1	NZ_CP061124.1	lcl|NZ_CP061124.1_prot_WP_071828614.1_1374	Chromosome	none	1454889	1461041	VFG002305(gb|NP_461448) (shdA) AIDA autotransporter-like protein [ShdA (VF0398)] [Salmonella enterica subsp. enterica serovar Typhimurium str. LT2]
Salmonella_enterica	003505	GCF_015697825.1_ASM1569782v1	NZ_CP061126.1	lcl|NZ_CP061126.1_prot_WP_071783017.1_1354	Chromosome	none	1441063	1447026	VFG002305(gb|NP_461448) (shdA) AIDA autotransporter-like protein [ShdA (VF0398)] [Salmonella enterica subsp. enterica serovar Typhimurium str. LT2]
Salmonella_enterica	003505	GCF_015732575.1_S520	NZ_CP061119.1	lcl|NZ_CP061119.1_prot_WP_071783017.1_4428	Chromosome	none	4631567	4637530	VFG002305(gb|NP_461448) (shdA) AIDA autotransporter-like protein [ShdA (VF0398)] [Salmonella enterica subsp. enterica serovar Typhimurium str. LT2]
Salmonella_enterica	003505	GCF_016025415.1_ASM1602541v1	NZ_CP065567.1	lcl|NZ_CP065567.1_prot_WP_071828614.1_1303	Chromosome	none	1395542	1401694	VFG002305(gb|NP_461448) (shdA) AIDA autotransporter-like protein [ShdA (VF0398)] [Salmonella enterica subsp. enterica serovar Typhimurium str. LT2]
Salmonella_enterica	003505	GCF_016026715.1_ASM1602671v1	NZ_CP065639.1	lcl|NZ_CP065639.1_prot_WP_071591489.1_1820	Chromosome	none	1980330	1986482	VFG002305(gb|NP_461448) (shdA) AIDA autotransporter-like protein [ShdA (VF0398)] [Salmonella enterica subsp. enterica serovar Typhimurium str. LT2]
Salmonella_enterica	003505	GCF_016028495.1_ASM1602849v1	NZ_CP065718.1	lcl|NZ_CP065718.1_prot_WP_071591489.1_4202	Chromosome	none	4455825	4461977	VFG002305(gb|NP_461448) (shdA) AIDA autotransporter-like protein [ShdA (VF0398)] [Salmonella enterica subsp. enterica serovar Typhimurium str. LT2]
Salmonella_enterica	003505	GCF_016127435.1_ASM1612743v1	NZ_CP066009.1	lcl|NZ_CP066009.1_prot_WP_071822085.1_34	Chromosome	none	35207	41359	VFG002305(gb|NP_461448) (shdA) AIDA autotransporter-like protein [ShdA (VF0398)] [Salmonella enterica subsp. enterica serovar Typhimurium str. LT2]
Salmonella_enterica	003505	GCF_016127835.1_ASM1612783v1	NZ_CP066047.1	lcl|NZ_CP066047.1_prot_WP_071825578.1_3708	Chromosome	none	3931250	3937348	VFG002305(gb|NP_461448) (shdA) AIDA autotransporter-like protein [ShdA (VF0398)] [Salmonella enterica subsp. enterica serovar Typhimurium str. LT2]
Salmonella_enterica	003505	GCF_016451985.1_ASM1645198v1	NZ_CP051307.1	lcl|NZ_CP051307.1_prot_WP_072208666.1_1227	Chromosome	none	1323665	1329784	VFG002305(gb|NP_461448) (shdA) AIDA autotransporter-like protein [ShdA (VF0398)] [Salmonella enterica subsp. enterica serovar Typhimurium str. LT2]
Salmonella_enterica	003505	GCF_016452005.1_ASM1645200v1	NZ_CP051310.1	lcl|NZ_CP051310.1_prot_WP_071531568.1_1310	Chromosome	none	1407136	1413288	VFG002305(gb|NP_461448) (shdA) AIDA autotransporter-like protein [ShdA (VF0398)] [Salmonella enterica subsp. enterica serovar Typhimurium str. LT2]
Salmonella_enterica	003505	GCF_016452125.1_ASM1645212v1	NZ_CP051338.1	lcl|NZ_CP051338.1_prot_WP_052938552.1_3295	Chromosome	none	3483895	3490020	VFG002305(gb|NP_461448) (shdA) AIDA autotransporter-like protein [ShdA (VF0398)] [Salmonella enterica subsp. enterica serovar Typhimurium str. LT2]
Salmonella_enterica	003505	GCF_016452145.1_ASM1645214v1	NZ_CP051342.1	lcl|NZ_CP051342.1_prot_WP_071843643.1_1262	Chromosome	none	1345721	1351837	VFG002305(gb|NP_461448) (shdA) AIDA autotransporter-like protein [ShdA (VF0398)] [Salmonella enterica subsp. enterica serovar Typhimurium str. LT2]
Salmonella_enterica	003505	GCF_016452165.1_ASM1645216v1	NZ_CP053051.1	lcl|NZ_CP053051.1_prot_WP_071824260.1_1293	Chromosome	none	1409994	1416146	VFG002305(gb|NP_461448) (shdA) AIDA autotransporter-like protein [ShdA (VF0398)] [Salmonella enterica subsp. enterica serovar Typhimurium str. LT2]
Salmonella_enterica	003505	GCF_016454185.1_ASM1645418v1	NZ_CP051349.1	lcl|NZ_CP051349.1_prot_WP_072208344.1_1243	Chromosome	none	1341435	1347515	VFG002305(gb|NP_461448) (shdA) AIDA autotransporter-like protein [ShdA (VF0398)] [Salmonella enterica subsp. enterica serovar Typhimurium str. LT2]
Salmonella_enterica	003505	GCF_016454225.1_ASM1645422v1	NZ_CP051353.1	lcl|NZ_CP051353.1_prot_WP_052938552.1_1355	Chromosome	none	1430080	1436205	VFG002305(gb|NP_461448) (shdA) AIDA autotransporter-like protein [ShdA (VF0398)] [Salmonella enterica subsp. enterica serovar Typhimurium str. LT2]
Salmonella_enterica	003505	GCF_016454245.1_ASM1645424v1	NZ_CP051356.1	lcl|NZ_CP051356.1_prot_WP_010835709.1_1316	Chromosome	none	1392031	1398204	VFG002305(gb|NP_461448) (shdA) AIDA autotransporter-like protein [ShdA (VF0398)] [Salmonella enterica subsp. enterica serovar Typhimurium str. LT2]
Salmonella_enterica	003505	GCF_016454265.1_ASM1645426v1	NZ_CP051358.1	lcl|NZ_CP051358.1_prot_WP_071531568.1_1299	Chromosome	none	1396938	1403090	VFG002305(gb|NP_461448) (shdA) AIDA autotransporter-like protein [ShdA (VF0398)] [Salmonella enterica subsp. enterica serovar Typhimurium str. LT2]
Salmonella_enterica	003505	GCF_016454285.1_ASM1645428v1	NZ_CP051366.1	lcl|NZ_CP051366.1_prot_WP_071813887.1_3229	Chromosome	none	3380262	3386351	VFG002305(gb|NP_461448) (shdA) AIDA autotransporter-like protein [ShdA (VF0398)] [Salmonella enterica subsp. enterica serovar Typhimurium str. LT2]
Salmonella_enterica	003505	GCF_016454325.1_ASM1645432v1	NZ_CP051370.1	lcl|NZ_CP051370.1_prot_WP_071586449.1_1232	Chromosome	none	1330164	1336391	VFG002305(gb|NP_461448) (shdA) AIDA autotransporter-like protein [ShdA (VF0398)] [Salmonella enterica subsp. enterica serovar Typhimurium str. LT2]
Salmonella_enterica	003505	GCF_016454365.1_ASM1645436v1	NZ_CP051380.1	lcl|NZ_CP051380.1_prot_WP_071824260.1_1278	Chromosome	none	1396364	1402516	VFG002305(gb|NP_461448) (shdA) AIDA autotransporter-like protein [ShdA (VF0398)] [Salmonella enterica subsp. enterica serovar Typhimurium str. LT2]
Salmonella_enterica	003505	GCF_016454385.1_ASM1645438v1	NZ_CP051381.1	lcl|NZ_CP051381.1_prot_WP_071787839.1_1239	Chromosome	none	1347556	1353708	VFG002305(gb|NP_461448) (shdA) AIDA autotransporter-like protein [ShdA (VF0398)] [Salmonella enterica subsp. enterica serovar Typhimurium str. LT2]
Salmonella_enterica	003505	GCF_016454445.1_ASM1645444v1	NZ_CP051386.1	lcl|NZ_CP051386.1_prot_WP_071591489.1_1279	Chromosome	none	1381075	1387227	VFG002305(gb|NP_461448) (shdA) AIDA autotransporter-like protein [ShdA (VF0398)] [Salmonella enterica subsp. enterica serovar Typhimurium str. LT2]
Salmonella_enterica	003505	GCF_016454465.1_ASM1645446v1	NZ_CP051389.1	lcl|NZ_CP051389.1_prot_WP_199275676.1_1176	Chromosome	none	1287246	1293335	VFG002305(gb|NP_461448) (shdA) AIDA autotransporter-like protein [ShdA (VF0398)] [Salmonella enterica subsp. enterica serovar Typhimurium str. LT2]
Salmonella_enterica	003505	GCF_016454585.1_ASM1645458v1	NZ_CP051402.1	lcl|NZ_CP051402.1_prot_WP_010835709.1_1291	Chromosome	none	1370270	1376443	VFG002305(gb|NP_461448) (shdA) AIDA autotransporter-like protein [ShdA (VF0398)] [Salmonella enterica subsp. enterica serovar Typhimurium str. LT2]
Salmonella_enterica	003505	GCF_016454645.1_ASM1645464v1	NZ_CP051410.1	lcl|NZ_CP051410.1_prot_WP_071531568.1_1227	Chromosome	none	1336147	1342299	VFG002305(gb|NP_461448) (shdA) AIDA autotransporter-like protein [ShdA (VF0398)] [Salmonella enterica subsp. enterica serovar Typhimurium str. LT2]
Salmonella_enterica	003505	GCF_016454705.1_ASM1645470v1	NZ_CP051416.1	lcl|NZ_CP051416.1_prot_WP_199275676.1_1176	Chromosome	none	1287249	1293338	VFG002305(gb|NP_461448) (shdA) AIDA autotransporter-like protein [ShdA (VF0398)] [Salmonella enterica subsp. enterica serovar Typhimurium str. LT2]
Salmonella_enterica	003505	GCF_016454765.1_ASM1645476v1	NZ_CP053048.1	lcl|NZ_CP053048.1_prot_WP_080091093.1_1213	Chromosome	none	1310127	1316255	VFG002305(gb|NP_461448) (shdA) AIDA autotransporter-like protein [ShdA (VF0398)] [Salmonella enterica subsp. enterica serovar Typhimurium str. LT2]
Salmonella_enterica	003505	GCF_016454785.1_ASM1645478v1	NZ_CP053055.1	lcl|NZ_CP053055.1_prot_WP_071591489.1_1207	Chromosome	none	1310152	1316304	VFG002305(gb|NP_461448) (shdA) AIDA autotransporter-like protein [ShdA (VF0398)] [Salmonella enterica subsp. enterica serovar Typhimurium str. LT2]
Salmonella_enterica	003505	GCF_016952595.1_ASM1695259v1	NZ_CP051363.1	lcl|NZ_CP051363.1_prot_WP_071824260.1_1214	Chromosome	none	1327744	1333896	VFG002305(gb|NP_461448) (shdA) AIDA autotransporter-like protein [ShdA (VF0398)] [Salmonella enterica subsp. enterica serovar Typhimurium str. LT2]
Salmonella_enterica	003505	GCF_017893505.1_ASM1789350v1	NZ_CP067091.1	lcl|NZ_CP067091.1_prot_WP_071591489.1_2524	Chromosome	none	2628827	2634979	VFG002305(gb|NP_461448) (shdA) AIDA autotransporter-like protein [ShdA (VF0398)] [Salmonella enterica subsp. enterica serovar Typhimurium str. LT2]
Salmonella_enterica	003505	GCF_017893625.1_ASM1789362v1	NZ_CP067397.1	lcl|NZ_CP067397.1_prot_WP_071591489.1_2523	Chromosome	none	2629560	2635712	VFG002305(gb|NP_461448) (shdA) AIDA autotransporter-like protein [ShdA (VF0398)] [Salmonella enterica subsp. enterica serovar Typhimurium str. LT2]
Salmonella_enterica	003505	GCF_018310415.1_ASM1831041v1	NZ_CP074094.1	lcl|NZ_CP074094.1_prot_WP_212634635.1_2519	Chromosome	none	2627802	2633954	VFG002305(gb|NP_461448) (shdA) AIDA autotransporter-like protein [ShdA (VF0398)] [Salmonella enterica subsp. enterica serovar Typhimurium str. LT2]
Salmonella_enterica	003505	GCF_018310435.1_ASM1831043v1	NZ_CP074098.1	lcl|NZ_CP074098.1_prot_WP_212634503.1_2519	Chromosome	none	2627882	2634034	VFG002305(gb|NP_461448) (shdA) AIDA autotransporter-like protein [ShdA (VF0398)] [Salmonella enterica subsp. enterica serovar Typhimurium str. LT2]
Salmonella_enterica	003505	GCF_018310455.1_ASM1831045v1	NZ_CP074096.1	lcl|NZ_CP074096.1_prot_WP_212634285.1_2519	Chromosome	none	2627850	2634002	VFG002305(gb|NP_461448) (shdA) AIDA autotransporter-like protein [ShdA (VF0398)] [Salmonella enterica subsp. enterica serovar Typhimurium str. LT2]
Salmonella_enterica	003505	GCF_018326605.1_ASM1832660v1	NZ_CP074092.1	lcl|NZ_CP074092.1_prot_WP_071591489.1_2520	Chromosome	none	2627589	2633741	VFG002305(gb|NP_461448) (shdA) AIDA autotransporter-like protein [ShdA (VF0398)] [Salmonella enterica subsp. enterica serovar Typhimurium str. LT2]
Salmonella_enterica	003505	GCF_018340585.1_ASM1834058v1	NZ_CP073715.1	lcl|NZ_CP073715.1_prot_WP_072208344.1_1234	Chromosome	none	1329682	1335762	VFG002305(gb|NP_461448) (shdA) AIDA autotransporter-like protein [ShdA (VF0398)] [Salmonella enterica subsp. enterica serovar Typhimurium str. LT2]
Salmonella_enterica	003505	GCF_018460045.1_ASM1846004v1	NZ_CP075372.1	lcl|NZ_CP075372.1_prot_WP_071828614.1_1377	Chromosome	none	1457213	1463365	VFG002305(gb|NP_461448) (shdA) AIDA autotransporter-like protein [ShdA (VF0398)] [Salmonella enterica subsp. enterica serovar Typhimurium str. LT2]
Salmonella_enterica	003505	GCF_019426245.1_ASM1942624v1	NZ_CP066851.1	lcl|NZ_CP066851.1_prot_WP_071531568.1_3391	Chromosome	none	3549828	3555980	VFG002305(gb|NP_461448) (shdA) AIDA autotransporter-like protein [ShdA (VF0398)] [Salmonella enterica subsp. enterica serovar Typhimurium str. LT2]
Salmonella_enterica	003505	GCF_019428465.1_ASM1942846v1	NZ_CP080091.1	lcl|NZ_CP080091.1_prot_WP_071818381.1_1180	Chromosome	none	1285087	1291185	VFG002305(gb|NP_461448) (shdA) AIDA autotransporter-like protein [ShdA (VF0398)] [Salmonella enterica subsp. enterica serovar Typhimurium str. LT2]
Salmonella_enterica	003505	GCF_019469485.1_ASM1946948v1	NZ_CP051213.1	lcl|NZ_CP051213.1_prot_WP_050901202.1_1326	Chromosome	none	1415530	1421697	VFG002305(gb|NP_461448) (shdA) AIDA autotransporter-like protein [ShdA (VF0398)] [Salmonella enterica subsp. enterica serovar Typhimurium str. LT2]
Salmonella_enterica	003505	GCF_019670145.1_ASM1967014v1	NZ_AP023288.1	lcl|NZ_AP023288.1_prot_WP_071828614.1_1362	Chromosome	none	1434547	1440699	VFG002305(gb|NP_461448) (shdA) AIDA autotransporter-like protein [ShdA (VF0398)] [Salmonella enterica subsp. enterica serovar Typhimurium str. LT2]
Salmonella_enterica	003505	GCF_019670165.1_ASM1967016v1	NZ_AP023289.1	lcl|NZ_AP023289.1_prot_WP_071828614.1_1427	Chromosome	none	1502772	1508924	VFG002305(gb|NP_461448) (shdA) AIDA autotransporter-like protein [ShdA (VF0398)] [Salmonella enterica subsp. enterica serovar Typhimurium str. LT2]
Salmonella_enterica	003505	GCF_019670185.1_ASM1967018v1	NZ_AP023290.1	lcl|NZ_AP023290.1_prot_WP_071828614.1_1310	Chromosome	none	1397585	1403737	VFG002305(gb|NP_461448) (shdA) AIDA autotransporter-like protein [ShdA (VF0398)] [Salmonella enterica subsp. enterica serovar Typhimurium str. LT2]
Salmonella_enterica	003505	GCF_019670205.1_ASM1967020v1	NZ_AP023291.1	lcl|NZ_AP023291.1_prot_WP_071828614.1_1312	Chromosome	none	1405759	1411911	VFG002305(gb|NP_461448) (shdA) AIDA autotransporter-like protein [ShdA (VF0398)] [Salmonella enterica subsp. enterica serovar Typhimurium str. LT2]
Salmonella_enterica	003505	GCF_019670225.1_ASM1967022v1	NZ_AP023292.1	lcl|NZ_AP023292.1_prot_WP_071828614.1_1296	Chromosome	none	1381511	1387663	VFG002305(gb|NP_461448) (shdA) AIDA autotransporter-like protein [ShdA (VF0398)] [Salmonella enterica subsp. enterica serovar Typhimurium str. LT2]
Salmonella_enterica	003505	GCF_019670245.1_ASM1967024v1	NZ_AP023294.1	lcl|NZ_AP023294.1_prot_WP_071828614.1_1294	Chromosome	none	1380682	1386834	VFG002305(gb|NP_461448) (shdA) AIDA autotransporter-like protein [ShdA (VF0398)] [Salmonella enterica subsp. enterica serovar Typhimurium str. LT2]
Salmonella_enterica	003505	GCF_019670265.1_ASM1967026v1	NZ_AP023299.1	lcl|NZ_AP023299.1_prot_WP_071828614.1_1294	Chromosome	none	1380807	1386959	VFG002305(gb|NP_461448) (shdA) AIDA autotransporter-like protein [ShdA (VF0398)] [Salmonella enterica subsp. enterica serovar Typhimurium str. LT2]
Salmonella_enterica	003505	GCF_019670285.1_ASM1967028v1	NZ_AP023300.1	lcl|NZ_AP023300.1_prot_WP_071828614.1_1294	Chromosome	none	1380786	1386938	VFG002305(gb|NP_461448) (shdA) AIDA autotransporter-like protein [ShdA (VF0398)] [Salmonella enterica subsp. enterica serovar Typhimurium str. LT2]
Salmonella_enterica	003505	GCF_019670305.1_ASM1967030v1	NZ_AP023303.1	lcl|NZ_AP023303.1_prot_WP_071828614.1_1317	Chromosome	none	1392342	1398494	VFG002305(gb|NP_461448) (shdA) AIDA autotransporter-like protein [ShdA (VF0398)] [Salmonella enterica subsp. enterica serovar Typhimurium str. LT2]
Salmonella_enterica	003505	GCF_019670325.1_ASM1967032v1	NZ_AP023304.1	lcl|NZ_AP023304.1_prot_WP_071828614.1_1332	Chromosome	none	1419803	1425955	VFG002305(gb|NP_461448) (shdA) AIDA autotransporter-like protein [ShdA (VF0398)] [Salmonella enterica subsp. enterica serovar Typhimurium str. LT2]
Salmonella_enterica	003505	GCF_019670345.1_ASM1967034v1	NZ_AP023306.1	lcl|NZ_AP023306.1_prot_WP_071828614.1_1294	Chromosome	none	1380785	1386937	VFG002305(gb|NP_461448) (shdA) AIDA autotransporter-like protein [ShdA (VF0398)] [Salmonella enterica subsp. enterica serovar Typhimurium str. LT2]
Salmonella_enterica	003505	GCF_019670365.1_ASM1967036v1	NZ_AP023309.1	lcl|NZ_AP023309.1_prot_WP_071828614.1_1258	Chromosome	none	1353376	1359528	VFG002305(gb|NP_461448) (shdA) AIDA autotransporter-like protein [ShdA (VF0398)] [Salmonella enterica subsp. enterica serovar Typhimurium str. LT2]
Salmonella_enterica	003505	GCF_019670385.1_ASM1967038v1	NZ_AP023311.1	lcl|NZ_AP023311.1_prot_WP_071828614.1_1296	Chromosome	none	1381623	1387775	VFG002305(gb|NP_461448) (shdA) AIDA autotransporter-like protein [ShdA (VF0398)] [Salmonella enterica subsp. enterica serovar Typhimurium str. LT2]
Salmonella_enterica	003505	GCF_019670405.1_ASM1967040v1	NZ_AP023313.1	lcl|NZ_AP023313.1_prot_WP_071828614.1_1284	Chromosome	none	1372854	1379006	VFG002305(gb|NP_461448) (shdA) AIDA autotransporter-like protein [ShdA (VF0398)] [Salmonella enterica subsp. enterica serovar Typhimurium str. LT2]
Salmonella_enterica	003505	GCF_019670425.1_ASM1967042v1	NZ_AP023315.1	lcl|NZ_AP023315.1_prot_WP_071828614.1_1295	Chromosome	none	1380758	1386910	VFG002305(gb|NP_461448) (shdA) AIDA autotransporter-like protein [ShdA (VF0398)] [Salmonella enterica subsp. enterica serovar Typhimurium str. LT2]
Salmonella_enterica	003505	GCF_019670445.1_ASM1967044v1	NZ_AP023317.1	lcl|NZ_AP023317.1_prot_WP_071828614.1_1330	Chromosome	none	1420119	1426271	VFG002305(gb|NP_461448) (shdA) AIDA autotransporter-like protein [ShdA (VF0398)] [Salmonella enterica subsp. enterica serovar Typhimurium str. LT2]
Salmonella_enterica	003505	GCF_019670465.1_ASM1967046v1	NZ_AP023319.1	lcl|NZ_AP023319.1_prot_WP_071828614.1_1293	Chromosome	none	1379871	1386023	VFG002305(gb|NP_461448) (shdA) AIDA autotransporter-like protein [ShdA (VF0398)] [Salmonella enterica subsp. enterica serovar Typhimurium str. LT2]
Salmonella_enterica	003505	GCF_019710375.1_ASM1971037v1	NZ_CP081187.1	lcl|NZ_CP081187.1_prot_WP_071783017.1_1329	Chromosome	none	1413928	1419891	VFG002305(gb|NP_461448) (shdA) AIDA autotransporter-like protein [ShdA (VF0398)] [Salmonella enterica subsp. enterica serovar Typhimurium str. LT2]
Salmonella_enterica	003505	GCF_019710395.1_ASM1971039v1	NZ_CP081189.1	lcl|NZ_CP081189.1_prot_WP_071828614.1_1330	Chromosome	none	1414128	1420280	VFG002305(gb|NP_461448) (shdA) AIDA autotransporter-like protein [ShdA (VF0398)] [Salmonella enterica subsp. enterica serovar Typhimurium str. LT2]
Salmonella_enterica	003505	GCF_900086565.1_39641_H02	NZ_LT571437.1	lcl|NZ_LT571437.1_prot_WP_071830480.1_1257	Chromosome	none	1341831	1347404	VFG002305(gb|NP_461448) (shdA) AIDA autotransporter-like protein [ShdA (VF0398)] [Salmonella enterica subsp. enterica serovar Typhimurium str. LT2]
Salmonella_enterica	003505	GCF_900166885.1_39674_D01	NZ_LT795114.1	lcl|NZ_LT795114.1_prot_WP_071828614.1_1332	Chromosome	none	1424215	1430367	VFG002305(gb|NP_461448) (shdA) AIDA autotransporter-like protein [ShdA (VF0398)] [Salmonella enterica subsp. enterica serovar Typhimurium str. LT2]
Salmonella_enterica	003505	GCF_900184385.1_STMU2UK	NZ_LT855376.1	lcl|NZ_LT855376.1_prot_WP_071591489.1_2510	Chromosome	none	2614385	2620537	VFG002305(gb|NP_461448) (shdA) AIDA autotransporter-like protein [ShdA (VF0398)] [Salmonella enterica subsp. enterica serovar Typhimurium str. LT2]
Salmonella_enterica	003505	GCF_900478065.1_50681_B01	NZ_LS483465.1	lcl|NZ_LS483465.1_prot_WP_111763661.1_1384	Chromosome	none	1450583	1456732	VFG002305(gb|NP_461448) (shdA) AIDA autotransporter-like protein [ShdA (VF0398)] [Salmonella enterica subsp. enterica serovar Typhimurium str. LT2]
Salmonella_enterica	003505	GCF_903989485.1_5eeca14952c4e123c759a485	NZ_LR861808.1	lcl|NZ_LR861808.1_prot_WP_071591489.1_2621	Chromosome	none	2695731	2701883	VFG002305(gb|NP_461448) (shdA) AIDA autotransporter-like protein [ShdA (VF0398)] [Salmonella enterica subsp. enterica serovar Typhimurium str. LT2]
Salmonella_enterica	003505	GCF_904129595.1_S.Tm_LT2p22_assembled	NZ_LR881463.1	lcl|NZ_LR881463.1_prot_WP_071591489.1_3340	Chromosome	none	3514483	3520635	VFG002305(gb|NP_461448) (shdA) AIDA autotransporter-like protein [ShdA (VF0398)] [Salmonella enterica subsp. enterica serovar Typhimurium str. LT2]
Salmonella_enterica	003505	GCF_907163145.1_AUSMDU00027944	NZ_OU015340.1	lcl|NZ_OU015340.1_prot_WP_071783017.1_4587	Chromosome	none	4694899	4700862	VFG002305(gb|NP_461448) (shdA) AIDA autotransporter-like protein [ShdA (VF0398)] [Salmonella enterica subsp. enterica serovar Typhimurium str. LT2]
Salmonella_enterica	003505	GCF_907163175.1_AUSMDU00004549	NZ_OU015323.1	lcl|NZ_OU015323.1_prot_WP_071783017.1_4596	Chromosome	none	4699381	4705344	VFG002305(gb|NP_461448) (shdA) AIDA autotransporter-like protein [ShdA (VF0398)] [Salmonella enterica subsp. enterica serovar Typhimurium str. LT2]
Salmonella_enterica	003505	GCF_907163195.1_AUSMDU00027951	NZ_OU015328.1	lcl|NZ_OU015328.1_prot_WP_071828614.1_1343	Chromosome	none	1419459	1425611	VFG002305(gb|NP_461448) (shdA) AIDA autotransporter-like protein [ShdA (VF0398)] [Salmonella enterica subsp. enterica serovar Typhimurium str. LT2]
Salmonella_enterica	003505	GCF_907163245.1_AUSMDU00007171	NZ_OU015342.1	lcl|NZ_OU015342.1_prot_WP_071828614.1_1338	Chromosome	none	1421109	1427261	VFG002305(gb|NP_461448) (shdA) AIDA autotransporter-like protein [ShdA (VF0398)] [Salmonella enterica subsp. enterica serovar Typhimurium str. LT2]
Salmonella_enterica	003529	GCF_000006945.2_ASM694v2	NC_003197.2	lcl|NC_003197.2_prot_NP_461188.1_2178	Chromosome	none	2345408	2345971	gi|16765573|ref|NP_461188.1| outer membrane protein [Salmonella enterica subsp. enterica serovar Typhimurium str. LT2]
Salmonella_enterica	003529	GCF_000007545.1_ASM754v1	NC_004631.1	lcl|NC_004631.1_prot_WP_044790709.1_615	Chromosome	none	701888	702352	gi|16765573|ref|NP_461188.1| outer membrane protein [Salmonella enterica subsp. enterica serovar Typhimurium str. LT2]
Salmonella_enterica	003529	GCF_000008105.1_ASM810v1	NC_006905.1	lcl|NC_006905.1_prot_WP_077906675.1_2304	Chromosome	none	2359693	2360256	gi|16765573|ref|NP_461188.1| outer membrane protein [Salmonella enterica subsp. enterica serovar Typhimurium str. LT2]
Salmonella_enterica	003529	GCF_000009505.1_ASM950v1	NC_011294.1	lcl|NC_011294.1_prot_WP_000281877.1_2269	Chromosome	none	2339504	2340067	gi|16765573|ref|NP_461188.1| outer membrane protein [Salmonella enterica subsp. enterica serovar Typhimurium str. LT2]
Salmonella_enterica	003529	GCF_000009525.1_ASM952v1	NC_011274.1	lcl|NC_011274.1_prot_WP_000281873.1_2244	Chromosome	none	2330364	2330927	gi|16765573|ref|NP_461188.1| outer membrane protein [Salmonella enterica subsp. enterica serovar Typhimurium str. LT2]
Salmonella_enterica	003529	GCF_000011885.1_ASM1188v1	NC_006511.1	lcl|NC_006511.1_prot_WP_023211878.1_611	Chromosome	none	699278	699859	gi|16765573|ref|NP_461188.1| outer membrane protein [Salmonella enterica subsp. enterica serovar Typhimurium str. LT2]
Salmonella_enterica	003529	GCF_000016045.1_ASM1604v1	NC_011080.1	lcl|NC_011080.1_prot_WP_000281877.1_2263	Chromosome	none	2347181	2347744	gi|16765573|ref|NP_461188.1| outer membrane protein [Salmonella enterica subsp. enterica serovar Typhimurium str. LT2]
Salmonella_enterica	003529	GCF_000018385.1_ASM1838v1	NC_012125.1	lcl|NC_012125.1_prot_WP_000281876.1_1428	Chromosome	none	1534358	1534921	gi|16765573|ref|NP_461188.1| outer membrane protein [Salmonella enterica subsp. enterica serovar Typhimurium str. LT2]
Salmonella_enterica	003529	GCF_000018705.1_ASM1870v1	NC_010102.1	lcl|NC_010102.1_prot_WP_000281877.1_612	Chromosome	none	699851	700414	gi|16765573|ref|NP_461188.1| outer membrane protein [Salmonella enterica subsp. enterica serovar Typhimurium str. LT2]
Salmonella_enterica	003529	GCF_000020705.1_ASM2070v1	NC_011083.1	lcl|NC_011083.1_prot_WP_000281877.1_2326	Chromosome	none	2392989	2393552	gi|16765573|ref|NP_461188.1| outer membrane protein [Salmonella enterica subsp. enterica serovar Typhimurium str. LT2]
Salmonella_enterica	003529	GCF_000020745.1_ASM2074v1	NC_011094.1	lcl|NC_011094.1_prot_WP_000281871.1_2297	Chromosome	none	2351098	2351661	gi|16765573|ref|NP_461188.1| outer membrane protein [Salmonella enterica subsp. enterica serovar Typhimurium str. LT2]
Salmonella_enterica	003529	GCF_000020885.1_ASM2088v1	NC_011149.1	lcl|NC_011149.1_prot_WP_000281870.1_2180	Chromosome	none	2296803	2297366	gi|16765573|ref|NP_461188.1| outer membrane protein [Salmonella enterica subsp. enterica serovar Typhimurium str. LT2]
Salmonella_enterica	003529	GCF_000020925.1_ASM2092v1	NC_011205.1	lcl|NC_011205.1_prot_WP_000281875.1_2411	Chromosome	none	2466550	2467113	gi|16765573|ref|NP_461188.1| outer membrane protein [Salmonella enterica subsp. enterica serovar Typhimurium str. LT2]
Salmonella_enterica	003529	GCF_000022165.1_ASM2216v1	NC_016856.1	lcl|NC_016856.1_prot_WP_000281877.1_2327	Chromosome	none	2396962	2397525	gi|16765573|ref|NP_461188.1| outer membrane protein [Salmonella enterica subsp. enterica serovar Typhimurium str. LT2]
Salmonella_enterica	003529	GCF_000026565.1_ASM2656v1	NC_011147.1	lcl|NC_011147.1_prot_WP_023211878.1_611	Chromosome	none	699217	699798	gi|16765573|ref|NP_461188.1| outer membrane protein [Salmonella enterica subsp. enterica serovar Typhimurium str. LT2]
Salmonella_enterica	003529	GCF_000027025.1_ASM2702v1	NC_016854.1	lcl|NC_016854.1_prot_WP_000281877.1_2301	Chromosome	none	2369075	2369638	gi|16765573|ref|NP_461188.1| outer membrane protein [Salmonella enterica subsp. enterica serovar Typhimurium str. LT2]
Salmonella_enterica	003529	GCF_000188735.1_ASM18873v1	NC_016857.1	lcl|NC_016857.1_prot_WP_000281877.1_2261	Chromosome	none	2343125	2343688	gi|16765573|ref|NP_461188.1| outer membrane protein [Salmonella enterica subsp. enterica serovar Typhimurium str. LT2]
Salmonella_enterica	003529	GCF_000188955.2_ASM18895v5	NZ_CP007530.1	lcl|NZ_CP007530.1_prot_WP_000281869.1_1881	Chromosome	none	1944118	1944681	gi|16765573|ref|NP_461188.1| outer membrane protein [Salmonella enterica subsp. enterica serovar Typhimurium str. LT2]
Salmonella_enterica	003529	GCF_000195995.1_ASM19599v1	NC_003198.1	lcl|NC_003198.1_prot_WP_044790709.1_2286	Chromosome	none	2302361	2302825	gi|16765573|ref|NP_461188.1| outer membrane protein [Salmonella enterica subsp. enterica serovar Typhimurium str. LT2]
Salmonella_enterica	003529	GCF_000210855.2_ASM21085v2	NC_016810.1	lcl|NC_016810.1_prot_WP_000281877.1_2261	Chromosome	none	2343125	2343688	gi|16765573|ref|NP_461188.1| outer membrane protein [Salmonella enterica subsp. enterica serovar Typhimurium str. LT2]
Salmonella_enterica	003529	GCF_000213635.1_ASM21363v1	NC_016863.1	lcl|NC_016863.1_prot_WP_000281877.1_2262	Chromosome	none	2345154	2345717	gi|16765573|ref|NP_461188.1| outer membrane protein [Salmonella enterica subsp. enterica serovar Typhimurium str. LT2]
Salmonella_enterica	003529	GCF_000235545.1_ASM23554v1	NC_016831.1	lcl|NC_016831.1_prot_WP_000281877.1_617	Chromosome	none	703439	704002	gi|16765573|ref|NP_461188.1| outer membrane protein [Salmonella enterica subsp. enterica serovar Typhimurium str. LT2]
Salmonella_enterica	003529	GCF_000238455.2_ASM23845v3	NZ_CP037893.1	lcl|NZ_CP037893.1_prot_WP_000281869.1_1624	Chromosome	none	1743970	1744533	gi|16765573|ref|NP_461188.1| outer membrane protein [Salmonella enterica subsp. enterica serovar Typhimurium str. LT2]
Salmonella_enterica	003529	GCF_000240905.2_ASM24090v3	NZ_CP019186.1	lcl|NZ_CP019186.1_prot_WP_000281866.1_1393	Chromosome	none	1528655	1529218	gi|16765573|ref|NP_461188.1| outer membrane protein [Salmonella enterica subsp. enterica serovar Typhimurium str. LT2]
Salmonella_enterica	003529	GCF_000245535.1_ASM24553v1	NC_016832.1	lcl|NC_016832.1_prot_WP_044790709.1_616	Chromosome	none	701842	702306	gi|16765573|ref|NP_461188.1| outer membrane protein [Salmonella enterica subsp. enterica serovar Typhimurium str. LT2]
Salmonella_enterica	003529	GCF_000252875.1_ASM25287v1	NC_017046.1	lcl|NC_017046.1_prot_WP_000281877.1_2260	Chromosome	none	2342489	2343052	gi|16765573|ref|NP_461188.1| outer membrane protein [Salmonella enterica subsp. enterica serovar Typhimurium str. LT2]
Salmonella_enterica	003529	GCF_000258365.1_ASM25836v1	NC_017623.1	lcl|NC_017623.1_prot_WP_000281877.1_2940	Chromosome	none	3081199	3081762	gi|16765573|ref|NP_461188.1| outer membrane protein [Salmonella enterica subsp. enterica serovar Typhimurium str. LT2]
Salmonella_enterica	003529	GCF_000271885.2_ASM27188v2	NZ_CP015923.1	lcl|NZ_CP015923.1_prot_WP_000281877.1_1502	Chromosome	none	1631087	1631650	gi|16765573|ref|NP_461188.1| outer membrane protein [Salmonella enterica subsp. enterica serovar Typhimurium str. LT2]
Salmonella_enterica	003529	GCF_000271905.2_ASM27190v2	NZ_CP015924.1	lcl|NZ_CP015924.1_prot_WP_000281877.1_1565	Chromosome	none	1683488	1684051	gi|16765573|ref|NP_461188.1| outer membrane protein [Salmonella enterica subsp. enterica serovar Typhimurium str. LT2]
Salmonella_enterica	003529	GCF_000272715.4_ASM27271v4	NZ_CP010283.1	lcl|NZ_CP010283.1_prot_WP_000281877.1_1291	Chromosome	none	1364049	1364612	gi|16765573|ref|NP_461188.1| outer membrane protein [Salmonella enterica subsp. enterica serovar Typhimurium str. LT2]
Salmonella_enterica	003529	GCF_000272735.4_ASM27273v4	NZ_CP010281.1	lcl|NZ_CP010281.1_prot_WP_000281877.1_720	Chromosome	none	795753	796316	gi|16765573|ref|NP_461188.1| outer membrane protein [Salmonella enterica subsp. enterica serovar Typhimurium str. LT2]
Salmonella_enterica	003529	GCF_000272755.4_ASM27275v4	NZ_CP010282.1	lcl|NZ_CP010282.1_prot_WP_000281877.1_1364	Chromosome	none	1477872	1478435	gi|16765573|ref|NP_461188.1| outer membrane protein [Salmonella enterica subsp. enterica serovar Typhimurium str. LT2]
Salmonella_enterica	003529	GCF_000272815.2_ASM27281v2	NZ_CP009561.1	lcl|NZ_CP009561.1_prot_WP_000281877.1_4010	Chromosome	none	4249765	4250328	gi|16765573|ref|NP_461188.1| outer membrane protein [Salmonella enterica subsp. enterica serovar Typhimurium str. LT2]
Salmonella_enterica	003529	GCF_000272835.4_ASM27283v4	NZ_CP010284.1	lcl|NZ_CP010284.1_prot_WP_000281877.1_4554	Chromosome	none	4822114	4822677	gi|16765573|ref|NP_461188.1| outer membrane protein [Salmonella enterica subsp. enterica serovar Typhimurium str. LT2]
Salmonella_enterica	003529	GCF_000272895.2_ASM27289v3	NZ_CP010280.1	lcl|NZ_CP010280.1_prot_WP_000281877.1_1715	Chromosome	none	1708525	1709088	gi|16765573|ref|NP_461188.1| outer membrane protein [Salmonella enterica subsp. enterica serovar Typhimurium str. LT2]
Salmonella_enterica	003529	GCF_000280315.2_ASM28031v2	NZ_CP007598.1	lcl|NZ_CP007598.1_prot_WP_000281877.1_3696	Chromosome	none	3909666	3910229	gi|16765573|ref|NP_461188.1| outer membrane protein [Salmonella enterica subsp. enterica serovar Typhimurium str. LT2]
Salmonella_enterica	003529	GCF_000329365.2_ASM32936v2	NZ_CP007528.1	lcl|NZ_CP007528.1_prot_WP_000281877.1_1804	Chromosome	none	1964294	1964857	gi|16765573|ref|NP_461188.1| outer membrane protein [Salmonella enterica subsp. enterica serovar Typhimurium str. LT2]
Salmonella_enterica	003529	GCF_000330485.2_ASM33048v2	NZ_CP012347.1	lcl|NZ_CP012347.1_prot_WP_000281877.1_1426	Chromosome	none	1578377	1578940	gi|16765573|ref|NP_461188.1| outer membrane protein [Salmonella enterica subsp. enterica serovar Typhimurium str. LT2]
Salmonella_enterica	003529	GCF_000335875.2_ASM33587v2	NZ_CP011394.1	lcl|NZ_CP011394.1_prot_WP_000281877.1_1451	Chromosome	none	1579747	1580310	gi|16765573|ref|NP_461188.1| outer membrane protein [Salmonella enterica subsp. enterica serovar Typhimurium str. LT2]
Salmonella_enterica	003529	GCF_000335995.2_ASM33599v2	NZ_CP019035.1	lcl|NZ_CP019035.1_prot_WP_000281873.1_1700	Chromosome	none	1862943	1863506	gi|16765573|ref|NP_461188.1| outer membrane protein [Salmonella enterica subsp. enterica serovar Typhimurium str. LT2]
Salmonella_enterica	003529	GCF_000341425.1_ASM34142v1	NC_020307.1	lcl|NC_020307.1_prot_WP_077908545.1_10	Chromosome	none	7745	8308	gi|16765573|ref|NP_461188.1| outer membrane protein [Salmonella enterica subsp. enterica serovar Typhimurium str. LT2]
Salmonella_enterica	003529	GCF_000385905.1_ASM38590v1	NC_021176.1	lcl|NC_021176.1_prot_WP_044790709.1_616	Chromosome	none	701888	702352	gi|16765573|ref|NP_461188.1| outer membrane protein [Salmonella enterica subsp. enterica serovar Typhimurium str. LT2]
Salmonella_enterica	003529	GCF_000430085.2_ASM43008v2	NC_021812.2	lcl|NC_021812.2_prot_WP_000281877.1_2706	Chromosome	none	2825680	2826243	gi|16765573|ref|NP_461188.1| outer membrane protein [Salmonella enterica subsp. enterica serovar Typhimurium str. LT2]
Salmonella_enterica	003529	GCF_000430125.1_ASM43012v1	NC_021818.1	lcl|NC_021818.1_prot_WP_077909688.1_3250	Chromosome	none	3388110	3388673	gi|16765573|ref|NP_461188.1| outer membrane protein [Salmonella enterica subsp. enterica serovar Typhimurium str. LT2]
Salmonella_enterica	003529	GCF_000430145.2_ASM43014v3	NC_021814.1	lcl|NC_021814.1_prot_WP_000281877.1_1071	Chromosome	none	1170098	1170661	gi|16765573|ref|NP_461188.1| outer membrane protein [Salmonella enterica subsp. enterica serovar Typhimurium str. LT2]
Salmonella_enterica	003529	GCF_000430165.1_ASM43016v1	NC_021820.1	lcl|NC_021820.1_prot_WP_000281877.1_3436	Chromosome	none	3632488	3633051	gi|16765573|ref|NP_461188.1| outer membrane protein [Salmonella enterica subsp. enterica serovar Typhimurium str. LT2]
Salmonella_enterica	003529	GCF_000439415.1_ASM43941v1	NC_021844.1	lcl|NC_021844.1_prot_WP_000281877.1_1553	Chromosome	none	1686257	1686820	gi|16765573|ref|NP_461188.1| outer membrane protein [Salmonella enterica subsp. enterica serovar Typhimurium str. LT2]
Salmonella_enterica	003529	GCF_000442415.1_ASM44241v1	NC_021902.1	lcl|NC_021902.1_prot_WP_000281877.1_3254	Chromosome	none	3372779	3373342	gi|16765573|ref|NP_461188.1| outer membrane protein [Salmonella enterica subsp. enterica serovar Typhimurium str. LT2]
Salmonella_enterica	003529	GCF_000462995.1_ASM46299v1	NC_022221.1	lcl|NC_022221.1_prot_WP_000281877.1_619	Chromosome	none	703398	703961	gi|16765573|ref|NP_461188.1| outer membrane protein [Salmonella enterica subsp. enterica serovar Typhimurium str. LT2]
Salmonella_enterica	003529	GCF_000473275.1_ASM47327v1	NC_022525.1	lcl|NC_022525.1_prot_WP_000281877.1_2211	Chromosome	none	2305771	2306334	gi|16765573|ref|NP_461188.1| outer membrane protein [Salmonella enterica subsp. enterica serovar Typhimurium str. LT2]
Salmonella_enterica	003529	GCF_000483715.2_ASM48371v2	NZ_CP016357.1	lcl|NZ_CP016357.1_prot_WP_000281877.1_1450	Chromosome	none	1584316	1584879	gi|16765573|ref|NP_461188.1| outer membrane protein [Salmonella enterica subsp. enterica serovar Typhimurium str. LT2]
Salmonella_enterica	003529	GCF_000484195.3_ASM48419v3	NZ_CP011259.2	lcl|NZ_CP011259.2_prot_WP_000281870.1_1542	Chromosome	none	1667017	1667580	gi|16765573|ref|NP_461188.1| outer membrane protein [Salmonella enterica subsp. enterica serovar Typhimurium str. LT2]
Salmonella_enterica	003529	GCF_000486045.2_ASM48604v2	NZ_CP019176.1	lcl|NZ_CP019176.1_prot_WP_000281877.1_1498	Chromosome	none	1633017	1633580	gi|16765573|ref|NP_461188.1| outer membrane protein [Salmonella enterica subsp. enterica serovar Typhimurium str. LT2]
Salmonella_enterica	003529	GCF_000486345.2_ASM48634v2	NZ_CP017728.1	lcl|NZ_CP017728.1_prot_WP_000281877.1_1537	Chromosome	none	1664522	1665085	gi|16765573|ref|NP_461188.1| outer membrane protein [Salmonella enterica subsp. enterica serovar Typhimurium str. LT2]
Salmonella_enterica	003529	GCF_000486365.2_ASM48636v2	NZ_CP011396.1	lcl|NZ_CP011396.1_prot_WP_000281877.1_1463	Chromosome	none	1597384	1597947	gi|16765573|ref|NP_461188.1| outer membrane protein [Salmonella enterica subsp. enterica serovar Typhimurium str. LT2]
Salmonella_enterica	003529	GCF_000486405.2_ASM48640v2	NZ_CP007505.1	lcl|NZ_CP007505.1_prot_WP_000281868.1_3573	Chromosome	none	3810503	3811066	gi|16765573|ref|NP_461188.1| outer membrane protein [Salmonella enterica subsp. enterica serovar Typhimurium str. LT2]
Salmonella_enterica	003529	GCF_000486445.2_ASM48644v2	NZ_CP012349.1	lcl|NZ_CP012349.1_prot_WP_000281867.1_1433	Chromosome	none	1566093	1566656	gi|16765573|ref|NP_461188.1| outer membrane protein [Salmonella enterica subsp. enterica serovar Typhimurium str. LT2]
Salmonella_enterica	003529	GCF_000486585.2_ASM48658v2	NZ_CP019192.1	lcl|NZ_CP019192.1_prot_WP_000281869.1_1415	Chromosome	none	1552318	1552881	gi|16765573|ref|NP_461188.1| outer membrane protein [Salmonella enterica subsp. enterica serovar Typhimurium str. LT2]
Salmonella_enterica	003529	GCF_000486725.2_ASM48672v2	NZ_CP019185.1	lcl|NZ_CP019185.1_prot_WP_023211878.1_3001	Chromosome	none	3097966	3098547	gi|16765573|ref|NP_461188.1| outer membrane protein [Salmonella enterica subsp. enterica serovar Typhimurium str. LT2]
Salmonella_enterica	003529	GCF_000486765.2_ASM48676v2	NZ_CP012346.1	lcl|NZ_CP012346.1_prot_WP_000281869.1_1472	Chromosome	none	1598673	1599236	gi|16765573|ref|NP_461188.1| outer membrane protein [Salmonella enterica subsp. enterica serovar Typhimurium str. LT2]
Salmonella_enterica	003529	GCF_000486855.2_ASM48685v2	NZ_CP019184.1	lcl|NZ_CP019184.1_prot_WP_000281869.1_1424	Chromosome	none	1560700	1561263	gi|16765573|ref|NP_461188.1| outer membrane protein [Salmonella enterica subsp. enterica serovar Typhimurium str. LT2]
Salmonella_enterica	003529	GCF_000486915.2_ASM48691v2	NZ_CP019183.1	lcl|NZ_CP019183.1_prot_WP_000281877.1_1585	Chromosome	none	1707526	1708089	gi|16765573|ref|NP_461188.1| outer membrane protein [Salmonella enterica subsp. enterica serovar Typhimurium str. LT2]
Salmonella_enterica	003529	GCF_000487015.2_ASM48701v2	NZ_CP019201.1	lcl|NZ_CP019201.1_prot_WP_000281869.1_1538	Chromosome	none	1652616	1653179	gi|16765573|ref|NP_461188.1| outer membrane protein [Salmonella enterica subsp. enterica serovar Typhimurium str. LT2]
Salmonella_enterica	003529	GCF_000487035.2_ASM48703v2	NZ_CP019198.1	lcl|NZ_CP019198.1_prot_WP_000281869.1_1581	Chromosome	none	1684166	1684729	gi|16765573|ref|NP_461188.1| outer membrane protein [Salmonella enterica subsp. enterica serovar Typhimurium str. LT2]
Salmonella_enterica	003529	GCF_000487155.2_ASM48715v2	NZ_CP019181.1	lcl|NZ_CP019181.1_prot_WP_000281877.1_2015	Chromosome	none	2009705	2010268	gi|16765573|ref|NP_461188.1| outer membrane protein [Salmonella enterica subsp. enterica serovar Typhimurium str. LT2]
Salmonella_enterica	003529	GCF_000487255.2_ASM48725v2	NZ_CP019178.1	lcl|NZ_CP019178.1_prot_WP_000281871.1_1449	Chromosome	none	1570473	1571036	gi|16765573|ref|NP_461188.1| outer membrane protein [Salmonella enterica subsp. enterica serovar Typhimurium str. LT2]
Salmonella_enterica	003529	GCF_000487295.3_ASM48729v3	NZ_CP012344.2	lcl|NZ_CP012344.2_prot_WP_000281877.1_1472	Chromosome	none	1584276	1584839	gi|16765573|ref|NP_461188.1| outer membrane protein [Salmonella enterica subsp. enterica serovar Typhimurium str. LT2]
Salmonella_enterica	003529	GCF_000487515.2_ASM48751v2	NZ_CP019177.1	lcl|NZ_CP019177.1_prot_WP_000281868.1_1584	Chromosome	none	1688830	1689393	gi|16765573|ref|NP_461188.1| outer membrane protein [Salmonella enterica subsp. enterica serovar Typhimurium str. LT2]
Salmonella_enterica	003529	GCF_000487575.2_ASM48757v2	NZ_CP007531.1	lcl|NZ_CP007531.1_prot_WP_000281877.1_10	Chromosome	none	7501	8064	gi|16765573|ref|NP_461188.1| outer membrane protein [Salmonella enterica subsp. enterica serovar Typhimurium str. LT2]
Salmonella_enterica	003529	GCF_000487615.2_ASM48761v2	NZ_CP007534.1	lcl|NZ_CP007534.1_prot_WP_000281877.1_4050	Chromosome	none	4277555	4278118	gi|16765573|ref|NP_461188.1| outer membrane protein [Salmonella enterica subsp. enterica serovar Typhimurium str. LT2]
Salmonella_enterica	003529	GCF_000487775.1_ASM48777v2	NZ_CP007533.1	lcl|NZ_CP007533.1_prot_WP_000281869.1_1813	Chromosome	none	1851001	1851564	gi|16765573|ref|NP_461188.1| outer membrane protein [Salmonella enterica subsp. enterica serovar Typhimurium str. LT2]
Salmonella_enterica	003529	GCF_000487915.2_ASM48791v2	NZ_CP007532.1	lcl|NZ_CP007532.1_prot_WP_000281871.1_3839	Chromosome	none	4083573	4084136	gi|16765573|ref|NP_461188.1| outer membrane protein [Salmonella enterica subsp. enterica serovar Typhimurium str. LT2]
Salmonella_enterica	003529	GCF_000487935.2_ASM48793v2	NZ_CP017723.1	lcl|NZ_CP017723.1_prot_WP_000281877.1_1598	Chromosome	none	1696585	1697148	gi|16765573|ref|NP_461188.1| outer membrane protein [Salmonella enterica subsp. enterica serovar Typhimurium str. LT2]
Salmonella_enterica	003529	GCF_000493295.2_ASM49329v2	NZ_CP019189.1	lcl|NZ_CP019189.1_prot_WP_000281869.1_1526	Chromosome	none	1644540	1645103	gi|16765573|ref|NP_461188.1| outer membrane protein [Salmonella enterica subsp. enterica serovar Typhimurium str. LT2]
Salmonella_enterica	003529	GCF_000493535.2_DT2	NC_022544.1	lcl|NC_022544.1_prot_WP_000281877.1_2258	Chromosome	none	2335299	2335862	gi|16765573|ref|NP_461188.1| outer membrane protein [Salmonella enterica subsp. enterica serovar Typhimurium str. LT2]
Salmonella_enterica	003529	GCF_000494385.3_ASM49438v3	NZ_CP015024.2	lcl|NZ_CP015024.2_prot_WP_000281870.1_1542	Chromosome	none	1667016	1667579	gi|16765573|ref|NP_461188.1| outer membrane protein [Salmonella enterica subsp. enterica serovar Typhimurium str. LT2]
Salmonella_enterica	003529	GCF_000503845.1_ASM50384v1	NC_022991.1	lcl|NC_022991.1_prot_WP_000281870.1_2179	Chromosome	none	2296334	2296897	gi|16765573|ref|NP_461188.1| outer membrane protein [Salmonella enterica subsp. enterica serovar Typhimurium str. LT2]
Salmonella_enterica	003529	GCF_000505365.2_ASM50536v2	NZ_CP012833.1	lcl|NZ_CP012833.1_prot_WP_023234544.1_1413	Chromosome	none	1543607	1544164	gi|16765573|ref|NP_461188.1| outer membrane protein [Salmonella enterica subsp. enterica serovar Typhimurium str. LT2]
Salmonella_enterica	003529	GCF_000505705.1_ASM50570v1	NZ_CP005995.1	lcl|NZ_CP005995.1_prot_WP_000281877.1_893	Chromosome	none	903995	904558	gi|16765573|ref|NP_461188.1| outer membrane protein [Salmonella enterica subsp. enterica serovar Typhimurium str. LT2]
Salmonella_enterica	003529	GCF_000612325.1_ASM61232v1	NZ_CP007507.1	lcl|NZ_CP007507.1_prot_WP_000281877.1_2210	Chromosome	none	2298554	2299117	gi|16765573|ref|NP_461188.1| outer membrane protein [Salmonella enterica subsp. enterica serovar Typhimurium str. LT2]
Salmonella_enterica	003529	GCF_000623055.1_ASM62305v2	NZ_CP007269.1	lcl|NZ_CP007269.1_prot_WP_000281877.1_2209	Chromosome	none	2294543	2295106	gi|16765573|ref|NP_461188.1| outer membrane protein [Salmonella enterica subsp. enterica serovar Typhimurium str. LT2]
Salmonella_enterica	003529	GCF_000623095.1_ASM62309v2	NZ_CP007271.1	lcl|NZ_CP007271.1_prot_WP_000281877.1_2270	Chromosome	none	2339504	2340067	gi|16765573|ref|NP_461188.1| outer membrane protein [Salmonella enterica subsp. enterica serovar Typhimurium str. LT2]
Salmonella_enterica	003529	GCF_000623115.2_ASM62311v2	NZ_CP007272.2	lcl|NZ_CP007272.2_prot_WP_000281877.1_2269	Chromosome	none	2339504	2340067	gi|16765573|ref|NP_461188.1| outer membrane protein [Salmonella enterica subsp. enterica serovar Typhimurium str. LT2]
Salmonella_enterica	003529	GCF_000623135.1_ASM62313v2	NZ_CP007273.1	lcl|NZ_CP007273.1_prot_WP_000281877.1_2270	Chromosome	none	2339504	2340067	gi|16765573|ref|NP_461188.1| outer membrane protein [Salmonella enterica subsp. enterica serovar Typhimurium str. LT2]
Salmonella_enterica	003529	GCF_000623195.2_ASM62319v2	NZ_CP007267.2	lcl|NZ_CP007267.2_prot_WP_000281877.1_2211	Chromosome	none	2298583	2299146	gi|16765573|ref|NP_461188.1| outer membrane protein [Salmonella enterica subsp. enterica serovar Typhimurium str. LT2]
Salmonella_enterica	003529	GCF_000623275.1_ASM62327v1	NZ_CP007263.1	lcl|NZ_CP007263.1_prot_WP_000281877.1_2212	Chromosome	none	2297786	2298349	gi|16765573|ref|NP_461188.1| outer membrane protein [Salmonella enterica subsp. enterica serovar Typhimurium str. LT2]
Salmonella_enterica	003529	GCF_000623295.1_ASM62329v1	NZ_CP007258.1	lcl|NZ_CP007258.1_prot_WP_000281877.1_2209	Chromosome	none	2294075	2294638	gi|16765573|ref|NP_461188.1| outer membrane protein [Salmonella enterica subsp. enterica serovar Typhimurium str. LT2]
Salmonella_enterica	003529	GCF_000623315.1_ASM62331v1	NZ_CP007259.1	lcl|NZ_CP007259.1_prot_WP_000281877.1_2209	Chromosome	none	2294986	2295549	gi|16765573|ref|NP_461188.1| outer membrane protein [Salmonella enterica subsp. enterica serovar Typhimurium str. LT2]
Salmonella_enterica	003529	GCF_000623335.1_ASM62333v1	NZ_CP007260.1	lcl|NZ_CP007260.1_prot_WP_000281877.1_2209	Chromosome	none	2294174	2294737	gi|16765573|ref|NP_461188.1| outer membrane protein [Salmonella enterica subsp. enterica serovar Typhimurium str. LT2]
Salmonella_enterica	003529	GCF_000623355.1_ASM62335v1	NZ_CP007261.1	lcl|NZ_CP007261.1_prot_WP_000281877.1_2218	Chromosome	none	2303103	2303666	gi|16765573|ref|NP_461188.1| outer membrane protein [Salmonella enterica subsp. enterica serovar Typhimurium str. LT2]
Salmonella_enterica	003529	GCF_000623375.1_ASM62337v1	NZ_CP007262.1	lcl|NZ_CP007262.1_prot_WP_000281877.1_2211	Chromosome	none	2298481	2299044	gi|16765573|ref|NP_461188.1| outer membrane protein [Salmonella enterica subsp. enterica serovar Typhimurium str. LT2]
Salmonella_enterica	003529	GCF_000623395.2_ASM62339v2	NZ_CP007288.2	lcl|NZ_CP007288.2_prot_WP_000281877.1_2269	Chromosome	none	2339503	2340066	gi|16765573|ref|NP_461188.1| outer membrane protein [Salmonella enterica subsp. enterica serovar Typhimurium str. LT2]
Salmonella_enterica	003529	GCF_000623455.2_ASM62345v2	NZ_CP007291.2	lcl|NZ_CP007291.2_prot_WP_000281877.1_2269	Chromosome	none	2339504	2340067	gi|16765573|ref|NP_461188.1| outer membrane protein [Salmonella enterica subsp. enterica serovar Typhimurium str. LT2]
Salmonella_enterica	003529	GCF_000623475.1_ASM62347v2	NZ_CP007292.1	lcl|NZ_CP007292.1_prot_WP_000281877.1_2270	Chromosome	none	2339504	2340067	gi|16765573|ref|NP_461188.1| outer membrane protein [Salmonella enterica subsp. enterica serovar Typhimurium str. LT2]
Salmonella_enterica	003529	GCF_000623615.2_ASM62361v2	NZ_CP007280.2	lcl|NZ_CP007280.2_prot_WP_000281877.1_2269	Chromosome	none	2339504	2340067	gi|16765573|ref|NP_461188.1| outer membrane protein [Salmonella enterica subsp. enterica serovar Typhimurium str. LT2]
Salmonella_enterica	003529	GCF_000623655.2_ASM62365v2	NZ_CP007282.2	lcl|NZ_CP007282.2_prot_WP_000281877.1_2269	Chromosome	none	2339503	2340066	gi|16765573|ref|NP_461188.1| outer membrane protein [Salmonella enterica subsp. enterica serovar Typhimurium str. LT2]
Salmonella_enterica	003529	GCF_000623675.2_ASM62367v2	NZ_CP007283.2	lcl|NZ_CP007283.2_prot_WP_000281877.1_2270	Chromosome	none	2339504	2340067	gi|16765573|ref|NP_461188.1| outer membrane protein [Salmonella enterica subsp. enterica serovar Typhimurium str. LT2]
Salmonella_enterica	003529	GCF_000623715.2_ASM62371v2	NZ_CP007285.2	lcl|NZ_CP007285.2_prot_WP_000281877.1_2269	Chromosome	none	2339504	2340067	gi|16765573|ref|NP_461188.1| outer membrane protein [Salmonella enterica subsp. enterica serovar Typhimurium str. LT2]
Salmonella_enterica	003529	GCF_000623735.2_ASM62373v2	NZ_CP007286.2	lcl|NZ_CP007286.2_prot_WP_000281877.1_2270	Chromosome	none	2339504	2340067	gi|16765573|ref|NP_461188.1| outer membrane protein [Salmonella enterica subsp. enterica serovar Typhimurium str. LT2]
Salmonella_enterica	003529	GCF_000624055.2_ASM62405v2	NZ_CP007312.2	lcl|NZ_CP007312.2_prot_WP_000281877.1_2269	Chromosome	none	2339504	2340067	gi|16765573|ref|NP_461188.1| outer membrane protein [Salmonella enterica subsp. enterica serovar Typhimurium str. LT2]
Salmonella_enterica	003529	GCF_000624175.1_ASM62417v2	NZ_CP007333.1	lcl|NZ_CP007333.1_prot_WP_000281877.1_2269	Chromosome	none	2339504	2340067	gi|16765573|ref|NP_461188.1| outer membrane protein [Salmonella enterica subsp. enterica serovar Typhimurium str. LT2]
Salmonella_enterica	003529	GCF_000624395.2_ASM62439v2	NZ_CP007329.2	lcl|NZ_CP007329.2_prot_WP_000281877.1_2211	Chromosome	none	2298700	2299263	gi|16765573|ref|NP_461188.1| outer membrane protein [Salmonella enterica subsp. enterica serovar Typhimurium str. LT2]
Salmonella_enterica	003529	GCF_000625855.1_ASM62585v2	NZ_CP007425.1	lcl|NZ_CP007425.1_prot_WP_000281877.1_2270	Chromosome	none	2339504	2340067	gi|16765573|ref|NP_461188.1| outer membrane protein [Salmonella enterica subsp. enterica serovar Typhimurium str. LT2]
Salmonella_enterica	003529	GCF_000626095.2_ASM62609v2	NZ_CP007434.2	lcl|NZ_CP007434.2_prot_WP_000281877.1_2269	Chromosome	none	2339504	2340067	gi|16765573|ref|NP_461188.1| outer membrane protein [Salmonella enterica subsp. enterica serovar Typhimurium str. LT2]
Salmonella_enterica	003529	GCF_000626175.1_ASM62617v1	NZ_CP007175.1	lcl|NZ_CP007175.1_prot_WP_000281877.1_2209	Chromosome	none	2294588	2295151	gi|16765573|ref|NP_461188.1| outer membrane protein [Salmonella enterica subsp. enterica serovar Typhimurium str. LT2]
Salmonella_enterica	003529	GCF_000626195.1_ASM62619v1	NZ_CP007245.1	lcl|NZ_CP007245.1_prot_WP_000281877.1_2210	Chromosome	none	2296125	2296688	gi|16765573|ref|NP_461188.1| outer membrane protein [Salmonella enterica subsp. enterica serovar Typhimurium str. LT2]
Salmonella_enterica	003529	GCF_000626215.1_ASM62621v1	NZ_CP007246.1	lcl|NZ_CP007246.1_prot_WP_000281877.1_2209	Chromosome	none	2294195	2294758	gi|16765573|ref|NP_461188.1| outer membrane protein [Salmonella enterica subsp. enterica serovar Typhimurium str. LT2]
Salmonella_enterica	003529	GCF_000626235.1_ASM62623v1	NZ_CP007247.1	lcl|NZ_CP007247.1_prot_WP_000281877.1_2207	Chromosome	none	2292807	2293370	gi|16765573|ref|NP_461188.1| outer membrane protein [Salmonella enterica subsp. enterica serovar Typhimurium str. LT2]
Salmonella_enterica	003529	GCF_000626255.1_ASM62625v1	NZ_CP007248.1	lcl|NZ_CP007248.1_prot_WP_000281877.1_2212	Chromosome	none	2297300	2297863	gi|16765573|ref|NP_461188.1| outer membrane protein [Salmonella enterica subsp. enterica serovar Typhimurium str. LT2]
Salmonella_enterica	003529	GCF_000626275.2_ASM62627v2	NZ_CP007249.2	lcl|NZ_CP007249.2_prot_WP_000281877.1_2211	Chromosome	none	2299834	2300397	gi|16765573|ref|NP_461188.1| outer membrane protein [Salmonella enterica subsp. enterica serovar Typhimurium str. LT2]
Salmonella_enterica	003529	GCF_000626295.1_ASM62629v1	NZ_CP007250.1	lcl|NZ_CP007250.1_prot_WP_000281877.1_2212	Chromosome	none	2297899	2298462	gi|16765573|ref|NP_461188.1| outer membrane protein [Salmonella enterica subsp. enterica serovar Typhimurium str. LT2]
Salmonella_enterica	003529	GCF_000626335.1_ASM62633v1	NZ_CP007252.1	lcl|NZ_CP007252.1_prot_WP_000281877.1_2209	Chromosome	none	2294492	2295055	gi|16765573|ref|NP_461188.1| outer membrane protein [Salmonella enterica subsp. enterica serovar Typhimurium str. LT2]
Salmonella_enterica	003529	GCF_000626355.1_ASM62635v1	NZ_CP007253.1	lcl|NZ_CP007253.1_prot_WP_000281877.1_2212	Chromosome	none	2298294	2298857	gi|16765573|ref|NP_461188.1| outer membrane protein [Salmonella enterica subsp. enterica serovar Typhimurium str. LT2]
Salmonella_enterica	003529	GCF_000626375.1_ASM62637v1	NZ_CP007254.1	lcl|NZ_CP007254.1_prot_WP_000281877.1_2209	Chromosome	none	2294543	2295106	gi|16765573|ref|NP_461188.1| outer membrane protein [Salmonella enterica subsp. enterica serovar Typhimurium str. LT2]
Salmonella_enterica	003529	GCF_000626695.2_ASM62669v2	NZ_CP007360.2	lcl|NZ_CP007360.2_prot_WP_000281877.1_2270	Chromosome	none	2339504	2340067	gi|16765573|ref|NP_461188.1| outer membrane protein [Salmonella enterica subsp. enterica serovar Typhimurium str. LT2]
Salmonella_enterica	003529	GCF_000636135.1_ASM63613v1	NZ_CP007581.1	lcl|NZ_CP007581.1_prot_WP_000281877.1_2381	Chromosome	none	2412924	2413487	gi|16765573|ref|NP_461188.1| outer membrane protein [Salmonella enterica subsp. enterica serovar Typhimurium str. LT2]
Salmonella_enterica	003529	GCF_000698515.2_ASM69851v2	NZ_CP039496.1	lcl|NZ_CP039496.1_prot_WP_000281877.1_1507	Chromosome	none	1634239	1634802	gi|16765573|ref|NP_461188.1| outer membrane protein [Salmonella enterica subsp. enterica serovar Typhimurium str. LT2]
Salmonella_enterica	003529	GCF_000698715.2_ASM69871v2	NZ_CP039500.1	lcl|NZ_CP039500.1_prot_WP_000281877.1_1506	Chromosome	none	1635226	1635789	gi|16765573|ref|NP_461188.1| outer membrane protein [Salmonella enterica subsp. enterica serovar Typhimurium str. LT2]
Salmonella_enterica	003529	GCF_000715155.1_ASM71515v2	NZ_CP007804.1	lcl|NZ_CP007804.1_prot_WP_000281877.1_2223	Chromosome	none	2287576	2288139	gi|16765573|ref|NP_461188.1| outer membrane protein [Salmonella enterica subsp. enterica serovar Typhimurium str. LT2]
Salmonella_enterica	003529	GCF_000732045.2_ASM73204v2	NZ_CP075037.1	lcl|NZ_CP075037.1_prot_WP_000281871.1_1433	Chromosome	none	1566155	1566718	gi|16765573|ref|NP_461188.1| outer membrane protein [Salmonella enterica subsp. enterica serovar Typhimurium str. LT2]
Salmonella_enterica	003529	GCF_000742815.1_ASM74281v1	NZ_CP007639.1	lcl|NZ_CP007639.1_prot_WP_000281877.1_2301	Chromosome	none	2357069	2357632	gi|16765573|ref|NP_461188.1| outer membrane protein [Salmonella enterica subsp. enterica serovar Typhimurium str. LT2]
Salmonella_enterica	003529	GCF_000743055.1_ASM74305v1	NZ_CP009102.1	lcl|NZ_CP009102.1_prot_WP_000281877.1_2228	Chromosome	none	2313582	2314145	gi|16765573|ref|NP_461188.1| outer membrane protein [Salmonella enterica subsp. enterica serovar Typhimurium str. LT2]
Salmonella_enterica	003529	GCF_000748245.2_ASM74824v2	NZ_CP039499.1	lcl|NZ_CP039499.1_prot_WP_000281877.1_1506	Chromosome	none	1635225	1635788	gi|16765573|ref|NP_461188.1| outer membrane protein [Salmonella enterica subsp. enterica serovar Typhimurium str. LT2]
Salmonella_enterica	003529	GCF_000748565.2_ASM74856v2	NZ_CP039498.1	lcl|NZ_CP039498.1_prot_WP_000281877.1_1506	Chromosome	none	1635110	1635673	gi|16765573|ref|NP_461188.1| outer membrane protein [Salmonella enterica subsp. enterica serovar Typhimurium str. LT2]
Salmonella_enterica	003529	GCF_000750215.1_ASM75021v1	NZ_CP009089.1	lcl|NZ_CP009089.1_prot_WP_000281877.1_2210	Chromosome	none	2299847	2300410	gi|16765573|ref|NP_461188.1| outer membrane protein [Salmonella enterica subsp. enterica serovar Typhimurium str. LT2]
Salmonella_enterica	003529	GCF_000750255.1_ASM75025v1	NZ_CP009090.1	lcl|NZ_CP009090.1_prot_WP_000281877.1_2210	Chromosome	none	2298193	2298756	gi|16765573|ref|NP_461188.1| outer membrane protein [Salmonella enterica subsp. enterica serovar Typhimurium str. LT2]
Salmonella_enterica	003529	GCF_000750295.1_ASM75029v1	NZ_CP009091.1	lcl|NZ_CP009091.1_prot_WP_000281877.1_2272	Chromosome	none	2333577	2334140	gi|16765573|ref|NP_461188.1| outer membrane protein [Salmonella enterica subsp. enterica serovar Typhimurium str. LT2]
Salmonella_enterica	003529	GCF_000750335.1_ASM75033v1	NZ_CP009092.1	lcl|NZ_CP009092.1_prot_WP_000281877.1_2211	Chromosome	none	2298896	2299459	gi|16765573|ref|NP_461188.1| outer membrane protein [Salmonella enterica subsp. enterica serovar Typhimurium str. LT2]
Salmonella_enterica	003529	GCF_000750375.1_ASM75037v1	NZ_CP009093.1	lcl|NZ_CP009093.1_prot_WP_000281877.1_2197	Chromosome	none	2290340	2290903	gi|16765573|ref|NP_461188.1| outer membrane protein [Salmonella enterica subsp. enterica serovar Typhimurium str. LT2]
Salmonella_enterica	003529	GCF_000750395.2_ASM75039v2	NZ_CP009085.2	lcl|NZ_CP009085.2_prot_WP_000281877.1_2211	Chromosome	none	2298696	2299259	gi|16765573|ref|NP_461188.1| outer membrane protein [Salmonella enterica subsp. enterica serovar Typhimurium str. LT2]
Salmonella_enterica	003529	GCF_000750415.2_ASM75041v2	NZ_CP009084.2	lcl|NZ_CP009084.2_prot_WP_000281877.1_2210	Chromosome	none	2298695	2299258	gi|16765573|ref|NP_461188.1| outer membrane protein [Salmonella enterica subsp. enterica serovar Typhimurium str. LT2]
Salmonella_enterica	003529	GCF_000750435.1_ASM75043v1	NZ_CP009086.1	lcl|NZ_CP009086.1_prot_WP_000281877.1_2211	Chromosome	none	2298125	2298688	gi|16765573|ref|NP_461188.1| outer membrane protein [Salmonella enterica subsp. enterica serovar Typhimurium str. LT2]
Salmonella_enterica	003529	GCF_000750455.1_ASM75045v1	NZ_CP009087.1	lcl|NZ_CP009087.1_prot_WP_000281877.1_2211	Chromosome	none	2297871	2298434	gi|16765573|ref|NP_461188.1| outer membrane protein [Salmonella enterica subsp. enterica serovar Typhimurium str. LT2]
Salmonella_enterica	003529	GCF_000750475.1_ASM75047v1	NZ_CP009083.1	lcl|NZ_CP009083.1_prot_WP_000281877.1_2211	Chromosome	none	2298670	2299233	gi|16765573|ref|NP_461188.1| outer membrane protein [Salmonella enterica subsp. enterica serovar Typhimurium str. LT2]
Salmonella_enterica	003529	GCF_000750495.1_ASM75049v1	NZ_CP009088.1	lcl|NZ_CP009088.1_prot_WP_000281877.1_2214	Chromosome	none	2298478	2299041	gi|16765573|ref|NP_461188.1| outer membrane protein [Salmonella enterica subsp. enterica serovar Typhimurium str. LT2]
Salmonella_enterica	003529	GCF_000754375.1_ASM75437v1	NZ_CP008928.1	lcl|NZ_CP008928.1_prot_WP_000281877.1_600	Chromosome	none	603305	603868	gi|16765573|ref|NP_461188.1| outer membrane protein [Salmonella enterica subsp. enterica serovar Typhimurium str. LT2]
Salmonella_enterica	003529	GCF_000783815.2_ASM78381v2	NZ_CP026052.1	lcl|NZ_CP026052.1_prot_WP_000281877.1_620	Chromosome	none	676486	677049	gi|16765573|ref|NP_461188.1| outer membrane protein [Salmonella enterica subsp. enterica serovar Typhimurium str. LT2]
Salmonella_enterica	003529	GCF_000818075.1_ASM81807v1	NZ_CP009049.1	lcl|NZ_CP009049.1_prot_WP_023211878.1_1166	Chromosome	none	1306890	1307471	gi|16765573|ref|NP_461188.1| outer membrane protein [Salmonella enterica subsp. enterica serovar Typhimurium str. LT2]
Salmonella_enterica	003529	GCF_000818115.1_ASM81811v1	NZ_CP009559.1	lcl|NZ_CP009559.1_prot_WP_023211878.1_167	Chromosome	none	174842	175423	gi|16765573|ref|NP_461188.1| outer membrane protein [Salmonella enterica subsp. enterica serovar Typhimurium str. LT2]
Salmonella_enterica	003529	GCF_000940895.2_ASM94089v2	NZ_CP007211.2	lcl|NZ_CP007211.2_prot_WP_000281877.1_1476	Chromosome	none	1603802	1604365	gi|16765573|ref|NP_461188.1| outer membrane protein [Salmonella enterica subsp. enterica serovar Typhimurium str. LT2]
Salmonella_enterica	003529	GCF_000940935.2_ASM94093v2	NZ_CP007216.2	lcl|NZ_CP007216.2_prot_WP_000281877.1_1533	Chromosome	none	1665393	1665956	gi|16765573|ref|NP_461188.1| outer membrane protein [Salmonella enterica subsp. enterica serovar Typhimurium str. LT2]
Salmonella_enterica	003529	GCF_000940975.1_ASM94097v1	NZ_CP007222.1	lcl|NZ_CP007222.1_prot_WP_000281869.1_2804	Chromosome	none	2957070	2957633	gi|16765573|ref|NP_461188.1| outer membrane protein [Salmonella enterica subsp. enterica serovar Typhimurium str. LT2]
Salmonella_enterica	003529	GCF_000941015.2_ASM94101v2	NZ_CP007235.2	lcl|NZ_CP007235.2_prot_WP_000281877.1_2955	Chromosome	none	3117365	3117928	gi|16765573|ref|NP_461188.1| outer membrane protein [Salmonella enterica subsp. enterica serovar Typhimurium str. LT2]
Salmonella_enterica	003529	GCF_000953495.1_SINFA	NZ_LN649235.1	lcl|NZ_LN649235.1_prot_WP_000281877.1_2176	Chromosome	none	2273244	2273807	gi|16765573|ref|NP_461188.1| outer membrane protein [Salmonella enterica subsp. enterica serovar Typhimurium str. LT2]
Salmonella_enterica	003529	GCF_000963535.2_ASM96353v2	NZ_CP007483.2	lcl|NZ_CP007483.2_prot_WP_000281877.1_1519	Chromosome	none	1631808	1632371	gi|16765573|ref|NP_461188.1| outer membrane protein [Salmonella enterica subsp. enterica serovar Typhimurium str. LT2]
Salmonella_enterica	003529	GCF_000973645.1_ASM97364v1	NZ_CP007523.1	lcl|NZ_CP007523.1_prot_WP_000281877.1_2891	Chromosome	none	3077576	3078139	gi|16765573|ref|NP_461188.1| outer membrane protein [Salmonella enterica subsp. enterica serovar Typhimurium str. LT2]
Salmonella_enterica	003529	GCF_000973665.2_ASM97366v2	NZ_CP007540.2	lcl|NZ_CP007540.2_prot_WP_000281869.1_1466	Chromosome	none	1608248	1608811	gi|16765573|ref|NP_461188.1| outer membrane protein [Salmonella enterica subsp. enterica serovar Typhimurium str. LT2]
Salmonella_enterica	003529	GCF_000973685.2_ASM97368v2	NZ_CP007559.2	lcl|NZ_CP007559.2_prot_WP_000281877.1_1482	Chromosome	none	1612180	1612743	gi|16765573|ref|NP_461188.1| outer membrane protein [Salmonella enterica subsp. enterica serovar Typhimurium str. LT2]
Salmonella_enterica	003529	GCF_000988525.3_ASM98852v3	NZ_CP007584.2	lcl|NZ_CP007584.2_prot_WP_000281877.1_1522	Chromosome	none	1643088	1643651	gi|16765573|ref|NP_461188.1| outer membrane protein [Salmonella enterica subsp. enterica serovar Typhimurium str. LT2]
Salmonella_enterica	003529	GCF_000993725.1_ASM99372v1	NZ_CP011365.1	lcl|NZ_CP011365.1_prot_WP_077907253.1_2179	Chromosome	none	2287353	2287916	gi|16765573|ref|NP_461188.1| outer membrane protein [Salmonella enterica subsp. enterica serovar Typhimurium str. LT2]
Salmonella_enterica	003529	GCF_001006525.1_ASM100652v1	NZ_CP011428.1	lcl|NZ_CP011428.1_prot_WP_000281877.1_2372	Chromosome	none	2413343	2413906	gi|16765573|ref|NP_461188.1| outer membrane protein [Salmonella enterica subsp. enterica serovar Typhimurium str. LT2]
Salmonella_enterica	003529	GCF_001048035.2_ERL103914	NZ_LT904883.1	lcl|NZ_LT904883.1_prot_WP_044790709.1_1704	Chromosome	none	1838755	1839219	gi|16765573|ref|NP_461188.1| outer membrane protein [Salmonella enterica subsp. enterica serovar Typhimurium str. LT2]
Salmonella_enterica	003529	GCF_001048375.2_M223	NZ_LT904854.1	lcl|NZ_LT904854.1_prot_WP_044790709.1_3083	Chromosome	none	3148921	3149385	gi|16765573|ref|NP_461188.1| outer membrane protein [Salmonella enterica subsp. enterica serovar Typhimurium str. LT2]
Salmonella_enterica	003529	GCF_001095585.2_ERL114000	NZ_LT904876.1	lcl|NZ_LT904876.1_prot_WP_044790709.1_3122	Chromosome	none	3198349	3198813	gi|16765573|ref|NP_461188.1| outer membrane protein [Salmonella enterica subsp. enterica serovar Typhimurium str. LT2]
Salmonella_enterica	003529	GCF_001104165.2_E00-7866	NZ_LT904882.1	lcl|NZ_LT904882.1_prot_WP_044790709.1_3053	Chromosome	none	3127454	3127918	gi|16765573|ref|NP_461188.1| outer membrane protein [Salmonella enterica subsp. enterica serovar Typhimurium str. LT2]
Salmonella_enterica	003529	GCF_001104885.2_10349_1_89_2	NZ_LT904870.1	lcl|NZ_LT904870.1_prot_WP_044790709.1_3204	Chromosome	none	3273908	3274372	gi|16765573|ref|NP_461188.1| outer membrane protein [Salmonella enterica subsp. enterica serovar Typhimurium str. LT2]
Salmonella_enterica	003529	GCF_001118185.2_H12ESR00394-001A	NZ_LT904890.1	lcl|NZ_LT904890.1_prot_WP_044790709.1_1453	Chromosome	none	1569456	1569920	gi|16765573|ref|NP_461188.1| outer membrane protein [Salmonella enterica subsp. enterica serovar Typhimurium str. LT2]
Salmonella_enterica	003529	GCF_001119245.2_76_1292	NZ_LT904887.1	lcl|NZ_LT904887.1_prot_WP_044790709.1_1457	Chromosome	none	1572173	1572637	gi|16765573|ref|NP_461188.1| outer membrane protein [Salmonella enterica subsp. enterica serovar Typhimurium str. LT2]
Salmonella_enterica	003529	GCF_001121865.2_404Ty	NZ_LT904877.1	lcl|NZ_LT904877.1_prot_WP_044790709.1_3232	Chromosome	none	3303409	3303873	gi|16765573|ref|NP_461188.1| outer membrane protein [Salmonella enterica subsp. enterica serovar Typhimurium str. LT2]
Salmonella_enterica	003529	GCF_001127485.2_ERL041834	NZ_LT904884.1	lcl|NZ_LT904884.1_prot_WP_044790709.1_1464	Chromosome	none	1571848	1572312	gi|16765573|ref|NP_461188.1| outer membrane protein [Salmonella enterica subsp. enterica serovar Typhimurium str. LT2]
Salmonella_enterica	003529	GCF_001135805.2_ERL072973	NZ_LT904777.1	lcl|NZ_LT904777.1_prot_WP_044790709.1_3109	Chromosome	none	3190500	3190964	gi|16765573|ref|NP_461188.1| outer membrane protein [Salmonella enterica subsp. enterica serovar Typhimurium str. LT2]
Salmonella_enterica	003529	GCF_001148125.2_ERL024120	NZ_LT905088.1	lcl|NZ_LT905088.1_prot_WP_044790709.1_944	Chromosome	none	1032555	1033019	gi|16765573|ref|NP_461188.1| outer membrane protein [Salmonella enterica subsp. enterica serovar Typhimurium str. LT2]
Salmonella_enterica	003529	GCF_001148305.2_ERL082356	NZ_LT905140.1	lcl|NZ_LT905140.1_prot_WP_044790709.1_1787	Chromosome	none	1950748	1951212	gi|16765573|ref|NP_461188.1| outer membrane protein [Salmonella enterica subsp. enterica serovar Typhimurium str. LT2]
Salmonella_enterica	003529	GCF_001163025.2_H12ESR04734-001A	NZ_LT904868.1	lcl|NZ_LT904868.1_prot_WP_044790709.1_3110	Chromosome	none	3165005	3165469	gi|16765573|ref|NP_461188.1| outer membrane protein [Salmonella enterica subsp. enterica serovar Typhimurium str. LT2]
Salmonella_enterica	003529	GCF_001165785.2_ERL024919	NZ_LT904875.1	lcl|NZ_LT904875.1_prot_WP_044790709.1_1462	Chromosome	none	1569456	1569920	gi|16765573|ref|NP_461188.1| outer membrane protein [Salmonella enterica subsp. enterica serovar Typhimurium str. LT2]
Salmonella_enterica	003529	GCF_001185215.1_ASM118521v1	NZ_CP011790.1	lcl|NZ_CP011790.1_prot_WP_000281877.1_2210	Chromosome	none	2298373	2298936	gi|16765573|ref|NP_461188.1| outer membrane protein [Salmonella enterica subsp. enterica serovar Typhimurium str. LT2]
Salmonella_enterica	003529	GCF_001185245.1_ASM118524v1	NZ_CP011791.1	lcl|NZ_CP011791.1_prot_WP_000281877.1_2210	Chromosome	none	2298265	2298828	gi|16765573|ref|NP_461188.1| outer membrane protein [Salmonella enterica subsp. enterica serovar Typhimurium str. LT2]
Salmonella_enterica	003529	GCF_001188125.2_ASM118812v2	NZ_CP026976.1	lcl|NZ_CP026976.1_prot_WP_000281877.1_708	Chromosome	none	798399	798962	gi|16765573|ref|NP_461188.1| outer membrane protein [Salmonella enterica subsp. enterica serovar Typhimurium str. LT2]
Salmonella_enterica	003529	GCF_001278295.1_ASM127829v1	NZ_CP012598.1	lcl|NZ_CP012598.1_prot_WP_000281877.1_2466	Chromosome	none	2563290	2563853	gi|16765573|ref|NP_461188.1| outer membrane protein [Salmonella enterica subsp. enterica serovar Typhimurium str. LT2]
Salmonella_enterica	003529	GCF_001278315.1_ASM127831v1	NZ_CP012599.1	lcl|NZ_CP012599.1_prot_WP_000281877.1_3519	Chromosome	none	3655868	3656431	gi|16765573|ref|NP_461188.1| outer membrane protein [Salmonella enterica subsp. enterica serovar Typhimurium str. LT2]
Salmonella_enterica	003529	GCF_001293505.1_ASM129350v1	NZ_CP012681.1	lcl|NZ_CP012681.1_prot_WP_000281877.1_2268	Chromosome	none	2341231	2341794	gi|16765573|ref|NP_461188.1| outer membrane protein [Salmonella enterica subsp. enterica serovar Typhimurium str. LT2]
Salmonella_enterica	003529	GCF_001302605.1_ASM130260v1	NZ_CP012091.1	lcl|NZ_CP012091.1_prot_WP_044790709.1_4301	Chromosome	none	4504279	4504743	gi|16765573|ref|NP_461188.1| outer membrane protein [Salmonella enterica subsp. enterica serovar Typhimurium str. LT2]
Salmonella_enterica	003529	GCF_001305235.1_ASM130523v1	NZ_CP009768.1	lcl|NZ_CP009768.1_prot_WP_000281877.1_3080	Chromosome	none	3218558	3219121	gi|16765573|ref|NP_461188.1| outer membrane protein [Salmonella enterica subsp. enterica serovar Typhimurium str. LT2]
Salmonella_enterica	003529	GCF_001305815.1_ASM130581v1	NZ_CP012513.1	lcl|NZ_CP012513.1_prot_WP_000281877.1_2212	Chromosome	none	2306174	2306737	gi|16765573|ref|NP_461188.1| outer membrane protein [Salmonella enterica subsp. enterica serovar Typhimurium str. LT2]
Salmonella_enterica	003529	GCF_001305835.1_ASM130583v1	NZ_CP012514.1	lcl|NZ_CP012514.1_prot_WP_000281877.1_2213	Chromosome	none	2299344	2299907	gi|16765573|ref|NP_461188.1| outer membrane protein [Salmonella enterica subsp. enterica serovar Typhimurium str. LT2]
Salmonella_enterica	003529	GCF_001357935.2_80_2002	NZ_LT904891.1	lcl|NZ_LT904891.1_prot_WP_044790709.1_3900	Chromosome	none	4117641	4118105	gi|16765573|ref|NP_461188.1| outer membrane protein [Salmonella enterica subsp. enterica serovar Typhimurium str. LT2]
Salmonella_enterica	003529	GCF_001360555.2_2010_7898	NZ_LT905139.1	lcl|NZ_LT905139.1_prot_WP_044790709.1_3077	Chromosome	none	3147660	3148124	gi|16765573|ref|NP_461188.1| outer membrane protein [Salmonella enterica subsp. enterica serovar Typhimurium str. LT2]
Salmonella_enterica	003529	GCF_001362095.2_034151_4	NZ_LT904867.1	lcl|NZ_LT904867.1_prot_WP_044790709.1_1576	Chromosome	none	1702800	1703264	gi|16765573|ref|NP_461188.1| outer membrane protein [Salmonella enterica subsp. enterica serovar Typhimurium str. LT2]
Salmonella_enterica	003529	GCF_001362135.2_11909_3	NZ_LT904872.1	lcl|NZ_LT904872.1_prot_WP_044790709.1_3314	Chromosome	none	3449554	3450018	gi|16765573|ref|NP_461188.1| outer membrane protein [Salmonella enterica subsp. enterica serovar Typhimurium str. LT2]
Salmonella_enterica	003529	GCF_001362195.2_H12ESR00755-001A	NZ_LT905142.1	lcl|NZ_LT905142.1_prot_WP_044790709.1_867	Chromosome	none	836844	837308	gi|16765573|ref|NP_461188.1| outer membrane protein [Salmonella enterica subsp. enterica serovar Typhimurium str. LT2]
Salmonella_enterica	003529	GCF_001362335.2_Ty2	NZ_LT904886.1	lcl|NZ_LT904886.1_prot_WP_044790709.1_1785	Chromosome	none	1950120	1950584	gi|16765573|ref|NP_461188.1| outer membrane protein [Salmonella enterica subsp. enterica serovar Typhimurium str. LT2]
Salmonella_enterica	003529	GCF_001409135.1_10259	NZ_LN890518.1	lcl|NZ_LN890518.1_prot_WP_000281870.1_2445	Chromosome	none	2515147	2515710	gi|16765573|ref|NP_461188.1| outer membrane protein [Salmonella enterica subsp. enterica serovar Typhimurium str. LT2]
Salmonella_enterica	003529	GCF_001409155.1_98_11262	NZ_LN890522.1	lcl|NZ_LN890522.1_prot_WP_000281870.1_2367	Chromosome	none	2445482	2446045	gi|16765573|ref|NP_461188.1| outer membrane protein [Salmonella enterica subsp. enterica serovar Typhimurium str. LT2]
Salmonella_enterica	003529	GCF_001409175.1_99_3134	NZ_LN890524.1	lcl|NZ_LN890524.1_prot_WP_000281870.1_2443	Chromosome	none	2505211	2505774	gi|16765573|ref|NP_461188.1| outer membrane protein [Salmonella enterica subsp. enterica serovar Typhimurium str. LT2]
Salmonella_enterica	003529	GCF_001409195.1_C2346	NZ_LN890520.1	lcl|NZ_LN890520.1_prot_WP_000281870.1_2396	Chromosome	none	2484825	2485388	gi|16765573|ref|NP_461188.1| outer membrane protein [Salmonella enterica subsp. enterica serovar Typhimurium str. LT2]
Salmonella_enterica	003529	GCF_001441205.1_ASM144120v1	NZ_CP012921.1	lcl|NZ_CP012921.1_prot_WP_000281877.1_2279	Chromosome	none	2346191	2346754	gi|16765573|ref|NP_461188.1| outer membrane protein [Salmonella enterica subsp. enterica serovar Typhimurium str. LT2]
Salmonella_enterica	003529	GCF_001441225.1_ASM144122v1	NZ_CP012924.1	lcl|NZ_CP012924.1_prot_WP_000281877.1_2280	Chromosome	none	2346310	2346873	gi|16765573|ref|NP_461188.1| outer membrane protein [Salmonella enterica subsp. enterica serovar Typhimurium str. LT2]
Salmonella_enterica	003529	GCF_001441245.1_ASM144124v1	NZ_CP012930.1	lcl|NZ_CP012930.1_prot_WP_000281877.1_2277	Chromosome	none	2345558	2346121	gi|16765573|ref|NP_461188.1| outer membrane protein [Salmonella enterica subsp. enterica serovar Typhimurium str. LT2]
Salmonella_enterica	003529	GCF_001447095.1_ASM144709v1	NZ_CP013226.1	lcl|NZ_CP013226.1_prot_WP_000281877.1_10	Chromosome	none	7451	8014	gi|16765573|ref|NP_461188.1| outer membrane protein [Salmonella enterica subsp. enterica serovar Typhimurium str. LT2]
Salmonella_enterica	003529	GCF_001447115.1_ASM144711v1	NZ_CP013222.1	lcl|NZ_CP013222.1_prot_WP_000281877.1_10	Chromosome	none	7451	8014	gi|16765573|ref|NP_461188.1| outer membrane protein [Salmonella enterica subsp. enterica serovar Typhimurium str. LT2]
Salmonella_enterica	003529	GCF_001448485.2_ASM144848v2	NZ_CP022500.1	lcl|NZ_CP022500.1_prot_WP_000281867.1_1389	Chromosome	none	1430388	1430951	gi|16765573|ref|NP_461188.1| outer membrane protein [Salmonella enterica subsp. enterica serovar Typhimurium str. LT2]
Salmonella_enterica	003529	GCF_001448665.2_ASM144866v2	NZ_CP030288.1	lcl|NZ_CP030288.1_prot_WP_000281871.1_1571	Chromosome	none	1686340	1686903	gi|16765573|ref|NP_461188.1| outer membrane protein [Salmonella enterica subsp. enterica serovar Typhimurium str. LT2]
Salmonella_enterica	003529	GCF_001448705.2_ASM144870v2	NZ_CP022503.1	lcl|NZ_CP022503.1_prot_WP_000281877.1_399	Chromosome	none	466504	467067	gi|16765573|ref|NP_461188.1| outer membrane protein [Salmonella enterica subsp. enterica serovar Typhimurium str. LT2]
Salmonella_enterica	003529	GCF_001448785.2_ASM144878v2	NZ_CP030175.1	lcl|NZ_CP030175.1_prot_WP_000281867.1_1458	Chromosome	none	1586805	1587368	gi|16765573|ref|NP_461188.1| outer membrane protein [Salmonella enterica subsp. enterica serovar Typhimurium str. LT2]
Salmonella_enterica	003529	GCF_001454965.1_ASM145496v1	NZ_CP012144.1	lcl|NZ_CP012144.1_prot_WP_000281877.1_1476	Chromosome	none	1599981	1600544	gi|16765573|ref|NP_461188.1| outer membrane protein [Salmonella enterica subsp. enterica serovar Typhimurium str. LT2]
Salmonella_enterica	003529	GCF_001457675.1_NCTC10384	NZ_LN868943.1	lcl|NZ_LN868943.1_prot_WP_000281868.1_890	Chromosome	none	985824	986387	gi|16765573|ref|NP_461188.1| outer membrane protein [Salmonella enterica subsp. enterica serovar Typhimurium str. LT2]
Salmonella_enterica	003529	GCF_001484025.1_ASM148402v1	NZ_CP013097.1	lcl|NZ_CP013097.1_prot_WP_000281877.1_2207	Chromosome	none	2295571	2296134	gi|16765573|ref|NP_461188.1| outer membrane protein [Salmonella enterica subsp. enterica serovar Typhimurium str. LT2]
Salmonella_enterica	003529	GCF_001535315.2_ASM153531v2	NZ_CP014994.1	lcl|NZ_CP014994.1_prot_WP_000281868.1_1576	Chromosome	none	1700555	1701118	gi|16765573|ref|NP_461188.1| outer membrane protein [Salmonella enterica subsp. enterica serovar Typhimurium str. LT2]
Salmonella_enterica	003529	GCF_001540845.1_SO4698_09	NZ_LN999997.1	lcl|NZ_LN999997.1_prot_WP_000281877.1_2837	Chromosome	none	3036738	3037301	gi|16765573|ref|NP_461188.1| outer membrane protein [Salmonella enterica subsp. enterica serovar Typhimurium str. LT2]
Salmonella_enterica	003529	GCF_001558355.2_ASM155835v2	NZ_CP014051.2	lcl|NZ_CP014051.2_prot_WP_000281877.1_3031	Chromosome	none	3311407	3311970	gi|16765573|ref|NP_461188.1| outer membrane protein [Salmonella enterica subsp. enterica serovar Typhimurium str. LT2]
Salmonella_enterica	003529	GCF_001576255.1_ASM157625v1	NZ_CP014358.1	lcl|NZ_CP014358.1_prot_WP_000281877.1_2383	Chromosome	none	2412901	2413464	gi|16765573|ref|NP_461188.1| outer membrane protein [Salmonella enterica subsp. enterica serovar Typhimurium str. LT2]
Salmonella_enterica	003529	GCF_001576275.1_ASM157627v1	NZ_CP014356.1	lcl|NZ_CP014356.1_prot_WP_000281877.1_2309	Chromosome	none	2372601	2373164	gi|16765573|ref|NP_461188.1| outer membrane protein [Salmonella enterica subsp. enterica serovar Typhimurium str. LT2]
Salmonella_enterica	003529	GCF_001577505.1_ASM157750v1	NZ_CP014536.1	lcl|NZ_CP014536.1_prot_WP_000281877.1_2303	Chromosome	none	2369069	2369632	gi|16765573|ref|NP_461188.1| outer membrane protein [Salmonella enterica subsp. enterica serovar Typhimurium str. LT2]
Salmonella_enterica	003529	GCF_001612515.1_ASM161251v1	NZ_CP014996.1	lcl|NZ_CP014996.1_prot_WP_000281870.1_1522	Chromosome	none	1636419	1636982	gi|16765573|ref|NP_461188.1| outer membrane protein [Salmonella enterica subsp. enterica serovar Typhimurium str. LT2]
Salmonella_enterica	003529	GCF_001620115.1_ASM162011v1	NZ_CP014657.1	lcl|NZ_CP014657.1_prot_WP_000281877.1_1524	Chromosome	none	1640873	1641436	gi|16765573|ref|NP_461188.1| outer membrane protein [Salmonella enterica subsp. enterica serovar Typhimurium str. LT2]
Salmonella_enterica	003529	GCF_001620135.2_ASM162013v2	NZ_CP014659.2	lcl|NZ_CP014659.2_prot_WP_000281877.1_1610	Chromosome	none	1713103	1713666	gi|16765573|ref|NP_461188.1| outer membrane protein [Salmonella enterica subsp. enterica serovar Typhimurium str. LT2]
Salmonella_enterica	003529	GCF_001620155.1_ASM162015v1	NZ_CP014661.1	lcl|NZ_CP014661.1_prot_WP_000281877.1_1509	Chromosome	none	1633852	1634415	gi|16765573|ref|NP_461188.1| outer membrane protein [Salmonella enterica subsp. enterica serovar Typhimurium str. LT2]
Salmonella_enterica	003529	GCF_001620205.2_ASM162020v2	NZ_CP014621.2	lcl|NZ_CP014621.2_prot_WP_000281877.1_1525	Chromosome	none	1639960	1640523	gi|16765573|ref|NP_461188.1| outer membrane protein [Salmonella enterica subsp. enterica serovar Typhimurium str. LT2]
Salmonella_enterica	003529	GCF_001620225.1_ASM162022v1	NZ_CP014620.1	lcl|NZ_CP014620.1_prot_WP_000281877.1_1481	Chromosome	none	1607291	1607854	gi|16765573|ref|NP_461188.1| outer membrane protein [Salmonella enterica subsp. enterica serovar Typhimurium str. LT2]
Salmonella_enterica	003529	GCF_001623545.2_ASM162354v2	NZ_CP014663.2	lcl|NZ_CP014663.2_prot_WP_000281877.1_1522	Chromosome	none	1638446	1639009	gi|16765573|ref|NP_461188.1| outer membrane protein [Salmonella enterica subsp. enterica serovar Typhimurium str. LT2]
Salmonella_enterica	003529	GCF_001623585.1_ASM162358v1	NZ_CP014664.1	lcl|NZ_CP014664.1_prot_WP_000281877.1_1563	Chromosome	none	1676706	1677269	gi|16765573|ref|NP_461188.1| outer membrane protein [Salmonella enterica subsp. enterica serovar Typhimurium str. LT2]
Salmonella_enterica	003529	GCF_001623625.1_ASM162362v1	NZ_CP014665.1	lcl|NZ_CP014665.1_prot_WP_000281877.1_1521	Chromosome	none	1640172	1640735	gi|16765573|ref|NP_461188.1| outer membrane protein [Salmonella enterica subsp. enterica serovar Typhimurium str. LT2]
Salmonella_enterica	003529	GCF_001623645.2_ASM162364v2	NZ_CP014965.1	lcl|NZ_CP014965.1_prot_WP_000281877.1_1543	Chromosome	none	1679006	1679569	gi|16765573|ref|NP_461188.1| outer membrane protein [Salmonella enterica subsp. enterica serovar Typhimurium str. LT2]
Salmonella_enterica	003529	GCF_001623665.2_ASM162366v2	NZ_CP014666.2	lcl|NZ_CP014666.2_prot_WP_000281877.1_1489	Chromosome	none	1612513	1613076	gi|16765573|ref|NP_461188.1| outer membrane protein [Salmonella enterica subsp. enterica serovar Typhimurium str. LT2]
Salmonella_enterica	003529	GCF_001623685.1_ASM162368v1	NZ_CP014967.1	lcl|NZ_CP014967.1_prot_WP_000281877.1_1615	Chromosome	none	1749276	1749839	gi|16765573|ref|NP_461188.1| outer membrane protein [Salmonella enterica subsp. enterica serovar Typhimurium str. LT2]
Salmonella_enterica	003529	GCF_001623705.1_ASM162370v1	NZ_CP014981.1	lcl|NZ_CP014981.1_prot_WP_000281877.1_1622	Chromosome	none	1737450	1738013	gi|16765573|ref|NP_461188.1| outer membrane protein [Salmonella enterica subsp. enterica serovar Typhimurium str. LT2]
Salmonella_enterica	003529	GCF_001623725.1_ASM162372v1	NZ_CP014969.1	lcl|NZ_CP014969.1_prot_WP_000281877.1_1618	Chromosome	none	1750349	1750912	gi|16765573|ref|NP_461188.1| outer membrane protein [Salmonella enterica subsp. enterica serovar Typhimurium str. LT2]
Salmonella_enterica	003529	GCF_001623745.2_ASM162374v2	NZ_CP014982.2	lcl|NZ_CP014982.2_prot_WP_000281877.1_1618	Chromosome	none	1737354	1737917	gi|16765573|ref|NP_461188.1| outer membrane protein [Salmonella enterica subsp. enterica serovar Typhimurium str. LT2]
Salmonella_enterica	003529	GCF_001623765.2_ASM162376v2	NZ_CP014971.2	lcl|NZ_CP014971.2_prot_WP_000281877.1_1578	Chromosome	none	1707451	1708014	gi|16765573|ref|NP_461188.1| outer membrane protein [Salmonella enterica subsp. enterica serovar Typhimurium str. LT2]
Salmonella_enterica	003529	GCF_001623775.1_ASM162377v1	NZ_CP014983.1	lcl|NZ_CP014983.1_prot_WP_000281877.1_1574	Chromosome	none	1705520	1706083	gi|16765573|ref|NP_461188.1| outer membrane protein [Salmonella enterica subsp. enterica serovar Typhimurium str. LT2]
Salmonella_enterica	003529	GCF_001623805.1_ASM162380v1	NZ_CP014975.1	lcl|NZ_CP014975.1_prot_WP_000281877.1_1616	Chromosome	none	1747042	1747605	gi|16765573|ref|NP_461188.1| outer membrane protein [Salmonella enterica subsp. enterica serovar Typhimurium str. LT2]
Salmonella_enterica	003529	GCF_001623825.2_ASM162382v2	NZ_CP014979.2	lcl|NZ_CP014979.2_prot_WP_000281877.1_1555	Chromosome	none	1697838	1698401	gi|16765573|ref|NP_461188.1| outer membrane protein [Salmonella enterica subsp. enterica serovar Typhimurium str. LT2]
Salmonella_enterica	003529	GCF_001623845.1_ASM162384v1	NZ_CP014977.1	lcl|NZ_CP014977.1_prot_WP_000281877.1_1579	Chromosome	none	1709405	1709968	gi|16765573|ref|NP_461188.1| outer membrane protein [Salmonella enterica subsp. enterica serovar Typhimurium str. LT2]
Salmonella_enterica	003529	GCF_001647045.1_ASM164704v1	NZ_CP011942.1	lcl|NZ_CP011942.1_prot_WP_000281877.1_2210	Chromosome	none	2298912	2299475	gi|16765573|ref|NP_461188.1| outer membrane protein [Salmonella enterica subsp. enterica serovar Typhimurium str. LT2]
Salmonella_enterica	003529	GCF_001652385.2_ASM165238v2	NZ_CP075141.1	lcl|NZ_CP075141.1_prot_WP_000281877.1_1473	Chromosome	none	1607719	1608282	gi|16765573|ref|NP_461188.1| outer membrane protein [Salmonella enterica subsp. enterica serovar Typhimurium str. LT2]
Salmonella_enterica	003529	GCF_001689935.1_ASM168993v1	NZ_CP016504.1	lcl|NZ_CP016504.1_prot_WP_000281877.1_2280	Chromosome	none	2346125	2346688	gi|16765573|ref|NP_461188.1| outer membrane protein [Salmonella enterica subsp. enterica serovar Typhimurium str. LT2]
Salmonella_enterica	003529	GCF_001690005.1_ASM169000v1	NZ_CP016507.1	lcl|NZ_CP016507.1_prot_WP_000281877.1_2279	Chromosome	none	2346125	2346688	gi|16765573|ref|NP_461188.1| outer membrane protein [Salmonella enterica subsp. enterica serovar Typhimurium str. LT2]
Salmonella_enterica	003529	GCF_001690055.1_ASM169005v1	NZ_CP016514.1	lcl|NZ_CP016514.1_prot_WP_000281877.1_2279	Chromosome	none	2346192	2346755	gi|16765573|ref|NP_461188.1| outer membrane protein [Salmonella enterica subsp. enterica serovar Typhimurium str. LT2]
Salmonella_enterica	003529	GCF_001690075.1_ASM169007v1	NZ_CP016517.1	lcl|NZ_CP016517.1_prot_WP_000281877.1_2279	Chromosome	none	2346192	2346755	gi|16765573|ref|NP_461188.1| outer membrane protein [Salmonella enterica subsp. enterica serovar Typhimurium str. LT2]
Salmonella_enterica	003529	GCF_001690095.1_ASM169009v1	NZ_CP016530.1	lcl|NZ_CP016530.1_prot_WP_000281877.1_2280	Chromosome	none	2346199	2346762	gi|16765573|ref|NP_461188.1| outer membrane protein [Salmonella enterica subsp. enterica serovar Typhimurium str. LT2]
Salmonella_enterica	003529	GCF_001690115.1_ASM169011v1	NZ_CP016521.1	lcl|NZ_CP016521.1_prot_WP_000281877.1_2276	Chromosome	none	2342725	2343288	gi|16765573|ref|NP_461188.1| outer membrane protein [Salmonella enterica subsp. enterica serovar Typhimurium str. LT2]
Salmonella_enterica	003529	GCF_001690135.1_ASM169013v1	NZ_CP016525.1	lcl|NZ_CP016525.1_prot_WP_000281877.1_2281	Chromosome	none	2346200	2346763	gi|16765573|ref|NP_461188.1| outer membrane protein [Salmonella enterica subsp. enterica serovar Typhimurium str. LT2]
Salmonella_enterica	003529	GCF_001692495.1_ASM169249v1	NZ_CP016563.1	lcl|NZ_CP016563.1_prot_WP_000281877.1_2280	Chromosome	none	2346201	2346764	gi|16765573|ref|NP_461188.1| outer membrane protein [Salmonella enterica subsp. enterica serovar Typhimurium str. LT2]
Salmonella_enterica	003529	GCF_001692515.1_ASM169251v1	NZ_CP016573.1	lcl|NZ_CP016573.1_prot_WP_000281877.1_2279	Chromosome	none	2346192	2346755	gi|16765573|ref|NP_461188.1| outer membrane protein [Salmonella enterica subsp. enterica serovar Typhimurium str. LT2]
Salmonella_enterica	003529	GCF_001692535.1_ASM169253v1	NZ_CP016579.1	lcl|NZ_CP016579.1_prot_WP_000281877.1_2278	Chromosome	none	2345381	2345944	gi|16765573|ref|NP_461188.1| outer membrane protein [Salmonella enterica subsp. enterica serovar Typhimurium str. LT2]
Salmonella_enterica	003529	GCF_001692555.1_ASM169255v1	NZ_CP016561.1	lcl|NZ_CP016561.1_prot_WP_000281877.1_2279	Chromosome	none	2346200	2346763	gi|16765573|ref|NP_461188.1| outer membrane protein [Salmonella enterica subsp. enterica serovar Typhimurium str. LT2]
Salmonella_enterica	003529	GCF_001692575.1_ASM169257v1	NZ_CP016569.1	lcl|NZ_CP016569.1_prot_WP_000281877.1_2279	Chromosome	none	2346453	2347016	gi|16765573|ref|NP_461188.1| outer membrane protein [Salmonella enterica subsp. enterica serovar Typhimurium str. LT2]
Salmonella_enterica	003529	GCF_001692595.1_ASM169259v1	NZ_CP016565.1	lcl|NZ_CP016565.1_prot_WP_000281877.1_2279	Chromosome	none	2346200	2346763	gi|16765573|ref|NP_461188.1| outer membrane protein [Salmonella enterica subsp. enterica serovar Typhimurium str. LT2]
Salmonella_enterica	003529	GCF_001692615.1_ASM169261v1	NZ_CP016576.1	lcl|NZ_CP016576.1_prot_WP_000281877.1_2279	Chromosome	none	2346192	2346755	gi|16765573|ref|NP_461188.1| outer membrane protein [Salmonella enterica subsp. enterica serovar Typhimurium str. LT2]
Salmonella_enterica	003529	GCF_001692635.1_ASM169263v1	NZ_CP016586.1	lcl|NZ_CP016586.1_prot_WP_000281877.1_2281	Chromosome	none	2345381	2345944	gi|16765573|ref|NP_461188.1| outer membrane protein [Salmonella enterica subsp. enterica serovar Typhimurium str. LT2]
Salmonella_enterica	003529	GCF_001705055.1_ASM170505v1	NZ_CP012396.1	lcl|NZ_CP012396.1_prot_WP_000281877.1_1451	Chromosome	none	1579708	1580271	gi|16765573|ref|NP_461188.1| outer membrane protein [Salmonella enterica subsp. enterica serovar Typhimurium str. LT2]
Salmonella_enterica	003529	GCF_001705365.1_ASM170536v1	NZ_CP015157.1	lcl|NZ_CP015157.1_prot_WP_000281877.1_2308	Chromosome	none	2373042	2373605	gi|16765573|ref|NP_461188.1| outer membrane protein [Salmonella enterica subsp. enterica serovar Typhimurium str. LT2]
Salmonella_enterica	003529	GCF_001729225.1_ASM172922v1	NZ_CP016385.1	lcl|NZ_CP016385.1_prot_WP_000281877.1_2261	Chromosome	none	2344401	2344964	gi|16765573|ref|NP_461188.1| outer membrane protein [Salmonella enterica subsp. enterica serovar Typhimurium str. LT2]
Salmonella_enterica	003529	GCF_001756025.2_ASM175602v2	NZ_CP074663.1	lcl|NZ_CP074663.1_prot_WP_000281877.1_1583	Chromosome	none	1699090	1699653	gi|16765573|ref|NP_461188.1| outer membrane protein [Salmonella enterica subsp. enterica serovar Typhimurium str. LT2]
Salmonella_enterica	003529	GCF_001831715.2_ASM183171v2	NZ_CP075138.1	lcl|NZ_CP075138.1_prot_WP_000281877.1_1509	Chromosome	none	1616656	1617219	gi|16765573|ref|NP_461188.1| outer membrane protein [Salmonella enterica subsp. enterica serovar Typhimurium str. LT2]
Salmonella_enterica	003529	GCF_001831915.2_ASM183191v2	NZ_CP075137.1	lcl|NZ_CP075137.1_prot_WP_077957215.1_1529	Chromosome	none	1653580	1654143	gi|16765573|ref|NP_461188.1| outer membrane protein [Salmonella enterica subsp. enterica serovar Typhimurium str. LT2]
Salmonella_enterica	003529	GCF_001831985.2_ASM183198v2	NZ_CP075135.1	lcl|NZ_CP075135.1_prot_WP_000281869.1_1576	Chromosome	none	1709769	1710332	gi|16765573|ref|NP_461188.1| outer membrane protein [Salmonella enterica subsp. enterica serovar Typhimurium str. LT2]
Salmonella_enterica	003529	GCF_001833225.2_ASM183322v2	NZ_CP075134.1	lcl|NZ_CP075134.1_prot_WP_000281875.1_1523	Chromosome	none	1642390	1642953	gi|16765573|ref|NP_461188.1| outer membrane protein [Salmonella enterica subsp. enterica serovar Typhimurium str. LT2]
Salmonella_enterica	003529	GCF_001833255.2_ASM183325v2	NZ_CP075129.1	lcl|NZ_CP075129.1_prot_WP_000281869.1_1561	Chromosome	none	1698820	1699383	gi|16765573|ref|NP_461188.1| outer membrane protein [Salmonella enterica subsp. enterica serovar Typhimurium str. LT2]
Salmonella_enterica	003529	GCF_001833305.2_ASM183330v2	NZ_CP075127.1	lcl|NZ_CP075127.1_prot_WP_000281875.1_1523	Chromosome	none	1642365	1642928	gi|16765573|ref|NP_461188.1| outer membrane protein [Salmonella enterica subsp. enterica serovar Typhimurium str. LT2]
Salmonella_enterica	003529	GCF_001834735.2_ASM183473v2	NZ_CP075132.1	lcl|NZ_CP075132.1_prot_WP_000281877.1_2013	Chromosome	none	2010844	2011407	gi|16765573|ref|NP_461188.1| outer membrane protein [Salmonella enterica subsp. enterica serovar Typhimurium str. LT2]
Salmonella_enterica	003529	GCF_001834965.2_ASM183496v2	NZ_CP075125.1	lcl|NZ_CP075125.1_prot_WP_000281869.1_1621	Chromosome	none	1744776	1745339	gi|16765573|ref|NP_461188.1| outer membrane protein [Salmonella enterica subsp. enterica serovar Typhimurium str. LT2]
Salmonella_enterica	003529	GCF_001886995.1_ASM188699v1	NZ_CP017617.1	lcl|NZ_CP017617.1_prot_WP_044790709.1_2249	Chromosome	none	2310956	2311420	gi|16765573|ref|NP_461188.1| outer membrane protein [Salmonella enterica subsp. enterica serovar Typhimurium str. LT2]
Salmonella_enterica	003529	GCF_001887015.1_ASM188701v1	NZ_CP017621.1	lcl|NZ_CP017621.1_prot_WP_000281877.1_2245	Chromosome	none	2321281	2321844	gi|16765573|ref|NP_461188.1| outer membrane protein [Salmonella enterica subsp. enterica serovar Typhimurium str. LT2]
Salmonella_enterica	003529	GCF_001890165.1_ASM189016v1	NZ_CP016010.1	lcl|NZ_CP016010.1_prot_WP_000281877.1_1530	Chromosome	none	1646163	1646726	gi|16765573|ref|NP_461188.1| outer membrane protein [Salmonella enterica subsp. enterica serovar Typhimurium str. LT2]
Salmonella_enterica	003529	GCF_001890185.1_ASM189018v1	NZ_CP016012.1	lcl|NZ_CP016012.1_prot_WP_000281877.1_1551	Chromosome	none	1667860	1668423	gi|16765573|ref|NP_461188.1| outer membrane protein [Salmonella enterica subsp. enterica serovar Typhimurium str. LT2]
Salmonella_enterica	003529	GCF_001890445.1_ASM189044v1	NZ_CP016014.1	lcl|NZ_CP016014.1_prot_WP_000281877.1_1550	Chromosome	none	1695190	1695753	gi|16765573|ref|NP_461188.1| outer membrane protein [Salmonella enterica subsp. enterica serovar Typhimurium str. LT2]
Salmonella_enterica	003529	GCF_001922165.1_ASM192216v1	NZ_CP013685.1	lcl|NZ_CP013685.1_prot_WP_000281877.1_2016	Chromosome	none	2189405	2189968	gi|16765573|ref|NP_461188.1| outer membrane protein [Salmonella enterica subsp. enterica serovar Typhimurium str. LT2]
Salmonella_enterica	003529	GCF_001922185.1_ASM192218v1	NZ_CP013702.1	lcl|NZ_CP013702.1_prot_WP_000281877.1_2327	Chromosome	none	2384354	2384917	gi|16765573|ref|NP_461188.1| outer membrane protein [Salmonella enterica subsp. enterica serovar Typhimurium str. LT2]
Salmonella_enterica	003529	GCF_001931555.1_ASM193155v1	NZ_CP016406.1	lcl|NZ_CP016406.1_prot_WP_000281877.1_2981	Chromosome	none	3133111	3133674	gi|16765573|ref|NP_461188.1| outer membrane protein [Salmonella enterica subsp. enterica serovar Typhimurium str. LT2]
Salmonella_enterica	003529	GCF_001931575.1_ASM193157v1	NZ_CP016408.1	lcl|NZ_CP016408.1_prot_WP_000281877.1_2654	Chromosome	none	2805500	2806063	gi|16765573|ref|NP_461188.1| outer membrane protein [Salmonella enterica subsp. enterica serovar Typhimurium str. LT2]
Salmonella_enterica	003529	GCF_001931595.1_ASM193159v1	NZ_CP016410.1	lcl|NZ_CP016410.1_prot_WP_000281877.1_1520	Chromosome	none	1628282	1628845	gi|16765573|ref|NP_461188.1| outer membrane protein [Salmonella enterica subsp. enterica serovar Typhimurium str. LT2]
Salmonella_enterica	003529	GCF_001931615.1_ASM193161v1	NZ_CP016412.1	lcl|NZ_CP016412.1_prot_WP_000281877.1_2990	Chromosome	none	3139320	3139883	gi|16765573|ref|NP_461188.1| outer membrane protein [Salmonella enterica subsp. enterica serovar Typhimurium str. LT2]
Salmonella_enterica	003529	GCF_001941405.1_ASM194140v1	NZ_CP008925.1	lcl|NZ_CP008925.1_prot_WP_023234544.1_1280	Chromosome	none	1285244	1285801	gi|16765573|ref|NP_461188.1| outer membrane protein [Salmonella enterica subsp. enterica serovar Typhimurium str. LT2]
Salmonella_enterica	003529	GCF_001952995.1_ASM195299v1	NZ_CP019172.1	lcl|NZ_CP019172.1_prot_WP_000281877.1_1477	Chromosome	none	1612018	1612581	gi|16765573|ref|NP_461188.1| outer membrane protein [Salmonella enterica subsp. enterica serovar Typhimurium str. LT2]
Salmonella_enterica	003529	GCF_001953015.1_ASM195301v1	NZ_CP019196.1	lcl|NZ_CP019196.1_prot_WP_000281877.1_1461	Chromosome	none	1597462	1598025	gi|16765573|ref|NP_461188.1| outer membrane protein [Salmonella enterica subsp. enterica serovar Typhimurium str. LT2]
Salmonella_enterica	003529	GCF_001953035.1_ASM195303v1	NZ_CP019179.1	lcl|NZ_CP019179.1_prot_WP_000281874.1_1494	Chromosome	none	1611818	1612381	gi|16765573|ref|NP_461188.1| outer membrane protein [Salmonella enterica subsp. enterica serovar Typhimurium str. LT2]
Salmonella_enterica	003529	GCF_001953675.1_ASM195367v1	NZ_CP019204.1	lcl|NZ_CP019204.1_prot_WP_000281877.1_1476	Chromosome	none	1612018	1612581	gi|16765573|ref|NP_461188.1| outer membrane protein [Salmonella enterica subsp. enterica serovar Typhimurium str. LT2]
Salmonella_enterica	003529	GCF_001953695.1_ASM195369v1	NZ_CP019206.1	lcl|NZ_CP019206.1_prot_WP_000281877.1_1476	Chromosome	none	1612018	1612581	gi|16765573|ref|NP_461188.1| outer membrane protein [Salmonella enterica subsp. enterica serovar Typhimurium str. LT2]
Salmonella_enterica	003529	GCF_001956735.1_ASM195673v1	NZ_CP019116.1	lcl|NZ_CP019116.1_prot_WP_000281866.1_2265	Chromosome	none	2324917	2325480	gi|16765573|ref|NP_461188.1| outer membrane protein [Salmonella enterica subsp. enterica serovar Typhimurium str. LT2]
Salmonella_enterica	003529	GCF_001969425.1_ASM196942v1	NZ_CP016837.1	lcl|NZ_CP016837.1_prot_WP_000281868.1_1672	Chromosome	none	1768843	1769406	gi|16765573|ref|NP_461188.1| outer membrane protein [Salmonella enterica subsp. enterica serovar Typhimurium str. LT2]
Salmonella_enterica	003529	GCF_001972545.2_ASM197254v2	NZ_CP075118.1	lcl|NZ_CP075118.1_prot_WP_000281877.1_1495	Chromosome	none	1614021	1614584	gi|16765573|ref|NP_461188.1| outer membrane protein [Salmonella enterica subsp. enterica serovar Typhimurium str. LT2]
Salmonella_enterica	003529	GCF_001972625.2_ASM197262v2	NZ_CP075120.1	lcl|NZ_CP075120.1_prot_WP_000281877.1_1496	Chromosome	none	1613703	1614266	gi|16765573|ref|NP_461188.1| outer membrane protein [Salmonella enterica subsp. enterica serovar Typhimurium str. LT2]
Salmonella_enterica	003529	GCF_001973275.2_ASM197327v2	NZ_CP022003.1	lcl|NZ_CP022003.1_prot_WP_000281877.1_1494	Chromosome	none	1613970	1614533	gi|16765573|ref|NP_461188.1| outer membrane protein [Salmonella enterica subsp. enterica serovar Typhimurium str. LT2]
Salmonella_enterica	003529	GCF_001973785.2_ASM197378v2	NZ_CP075122.1	lcl|NZ_CP075122.1_prot_WP_000281877.1_1495	Chromosome	none	1613894	1614457	gi|16765573|ref|NP_461188.1| outer membrane protein [Salmonella enterica subsp. enterica serovar Typhimurium str. LT2]
Salmonella_enterica	003529	GCF_001975245.1_ASM197524v1	NZ_CP019408.1	lcl|NZ_CP019408.1_prot_WP_000281877.1_2294	Chromosome	none	2366996	2367559	gi|16765573|ref|NP_461188.1| outer membrane protein [Salmonella enterica subsp. enterica serovar Typhimurium str. LT2]
Salmonella_enterica	003529	GCF_001975265.1_ASM197526v1	NZ_CP019406.1	lcl|NZ_CP019406.1_prot_WP_000281877.1_2279	Chromosome	none	2348949	2349512	gi|16765573|ref|NP_461188.1| outer membrane protein [Salmonella enterica subsp. enterica serovar Typhimurium str. LT2]
Salmonella_enterica	003529	GCF_001975285.1_ASM197528v1	NZ_CP019403.1	lcl|NZ_CP019403.1_prot_WP_000281868.1_2235	Chromosome	none	2344566	2345129	gi|16765573|ref|NP_461188.1| outer membrane protein [Salmonella enterica subsp. enterica serovar Typhimurium str. LT2]
Salmonella_enterica	003529	GCF_001975305.1_ASM197530v1	NZ_CP019404.1	lcl|NZ_CP019404.1_prot_WP_000281877.1_2344	Chromosome	none	2405652	2406215	gi|16765573|ref|NP_461188.1| outer membrane protein [Salmonella enterica subsp. enterica serovar Typhimurium str. LT2]
Salmonella_enterica	003529	GCF_001975325.1_ASM197532v1	NZ_CP019405.1	lcl|NZ_CP019405.1_prot_WP_000281877.1_946	Chromosome	none	1003931	1004494	gi|16765573|ref|NP_461188.1| outer membrane protein [Salmonella enterica subsp. enterica serovar Typhimurium str. LT2]
Salmonella_enterica	003529	GCF_001975345.1_ASM197534v1	NZ_CP019407.1	lcl|NZ_CP019407.1_prot_WP_000281870.1_2196	Chromosome	none	2310161	2310724	gi|16765573|ref|NP_461188.1| outer membrane protein [Salmonella enterica subsp. enterica serovar Typhimurium str. LT2]
Salmonella_enterica	003529	GCF_001975365.1_ASM197536v1	NZ_CP019409.1	lcl|NZ_CP019409.1_prot_WP_078057574.1_862	Chromosome	none	963527	964090	gi|16765573|ref|NP_461188.1| outer membrane protein [Salmonella enterica subsp. enterica serovar Typhimurium str. LT2]
Salmonella_enterica	003529	GCF_001975385.1_ASM197538v1	NZ_CP019410.1	lcl|NZ_CP019410.1_prot_WP_000281868.1_2145	Chromosome	none	2259989	2260552	gi|16765573|ref|NP_461188.1| outer membrane protein [Salmonella enterica subsp. enterica serovar Typhimurium str. LT2]
Salmonella_enterica	003529	GCF_001975405.1_ASM197540v1	NZ_CP019411.1	lcl|NZ_CP019411.1_prot_WP_000281869.1_2125	Chromosome	none	2223658	2224221	gi|16765573|ref|NP_461188.1| outer membrane protein [Salmonella enterica subsp. enterica serovar Typhimurium str. LT2]
Salmonella_enterica	003529	GCF_001975425.1_ASM197542v1	NZ_CP019412.1	lcl|NZ_CP019412.1_prot_WP_000281869.1_2151	Chromosome	none	2239149	2239712	gi|16765573|ref|NP_461188.1| outer membrane protein [Salmonella enterica subsp. enterica serovar Typhimurium str. LT2]
Salmonella_enterica	003529	GCF_001975445.1_ASM197544v1	NZ_CP019413.1	lcl|NZ_CP019413.1_prot_WP_078061192.1_2435	Chromosome	none	2513132	2513695	gi|16765573|ref|NP_461188.1| outer membrane protein [Salmonella enterica subsp. enterica serovar Typhimurium str. LT2]
Salmonella_enterica	003529	GCF_001975515.1_ASM197551v1	NZ_CP019414.1	lcl|NZ_CP019414.1_prot_WP_078056579.1_2140	Chromosome	none	2225318	2225881	gi|16765573|ref|NP_461188.1| outer membrane protein [Salmonella enterica subsp. enterica serovar Typhimurium str. LT2]
Salmonella_enterica	003529	GCF_001975555.1_ASM197555v1	NZ_CP019415.1	lcl|NZ_CP019415.1_prot_WP_000281877.1_2279	Chromosome	none	2348977	2349540	gi|16765573|ref|NP_461188.1| outer membrane protein [Salmonella enterica subsp. enterica serovar Typhimurium str. LT2]
Salmonella_enterica	003529	GCF_001975605.1_ASM197560v1	NZ_CP019416.1	lcl|NZ_CP019416.1_prot_WP_000281877.1_2273	Chromosome	none	2345489	2346052	gi|16765573|ref|NP_461188.1| outer membrane protein [Salmonella enterica subsp. enterica serovar Typhimurium str. LT2]
Salmonella_enterica	003529	GCF_001975625.1_ASM197562v1	NZ_CP019417.1	lcl|NZ_CP019417.1_prot_WP_000281877.1_2254	Chromosome	none	2354725	2355288	gi|16765573|ref|NP_461188.1| outer membrane protein [Salmonella enterica subsp. enterica serovar Typhimurium str. LT2]
Salmonella_enterica	003529	GCF_001975645.1_ASM197564v1	NZ_CP019418.1	lcl|NZ_CP019418.1_prot_WP_077942802.1_2153	Chromosome	none	2262640	2263203	gi|16765573|ref|NP_461188.1| outer membrane protein [Salmonella enterica subsp. enterica serovar Typhimurium str. LT2]
Salmonella_enterica	003529	GCF_001989635.1_ASM198963v1	NZ_CP019442.1	lcl|NZ_CP019442.1_prot_WP_000281877.1_3330	Chromosome	none	3582678	3583241	gi|16765573|ref|NP_461188.1| outer membrane protein [Salmonella enterica subsp. enterica serovar Typhimurium str. LT2]
Salmonella_enterica	003529	GCF_002128365.1_ASM212836v1	NZ_CP020825.1	lcl|NZ_CP020825.1_prot_WP_000281877.1_1494	Chromosome	none	1613966	1614529	gi|16765573|ref|NP_461188.1| outer membrane protein [Salmonella enterica subsp. enterica serovar Typhimurium str. LT2]
Salmonella_enterica	003529	GCF_002128385.1_ASM212838v1	NZ_CP020823.1	lcl|NZ_CP020823.1_prot_WP_000281877.1_1495	Chromosome	none	1613719	1614282	gi|16765573|ref|NP_461188.1| outer membrane protein [Salmonella enterica subsp. enterica serovar Typhimurium str. LT2]
Salmonella_enterica	003529	GCF_002163995.1_ASM216399v1	NZ_CP020922.1	lcl|NZ_CP020922.1_prot_WP_000281877.1_3165	Chromosome	none	3437062	3437625	gi|16765573|ref|NP_461188.1| outer membrane protein [Salmonella enterica subsp. enterica serovar Typhimurium str. LT2]
Salmonella_enterica	003529	GCF_002196535.1_ASM219653v1	NZ_CP017720.1	lcl|NZ_CP017720.1_prot_WP_000281869.1_1433	Chromosome	none	1561889	1562452	gi|16765573|ref|NP_461188.1| outer membrane protein [Salmonella enterica subsp. enterica serovar Typhimurium str. LT2]
Salmonella_enterica	003529	GCF_002201855.1_ASM220185v1	NZ_CP021909.1	lcl|NZ_CP021909.1_prot_WP_000281877.1_2995	Chromosome	none	3157825	3158388	gi|16765573|ref|NP_461188.1| outer membrane protein [Salmonella enterica subsp. enterica serovar Typhimurium str. LT2]
Salmonella_enterica	003529	GCF_002208255.1_ASM220825v1	NZ_CP022034.1	lcl|NZ_CP022034.1_prot_WP_000281869.1_1493	Chromosome	none	1609699	1610262	gi|16765573|ref|NP_461188.1| outer membrane protein [Salmonella enterica subsp. enterica serovar Typhimurium str. LT2]
Salmonella_enterica	003529	GCF_002208315.1_ASM220831v1	NZ_CP022019.1	lcl|NZ_CP022019.1_prot_WP_000281871.1_1490	Chromosome	none	1530482	1531045	gi|16765573|ref|NP_461188.1| outer membrane protein [Salmonella enterica subsp. enterica serovar Typhimurium str. LT2]
Salmonella_enterica	003529	GCF_002208965.1_ASM220896v2	NZ_CP022062.1	lcl|NZ_CP022062.1_prot_WP_000281877.1_4037	Chromosome	none	4310034	4310597	gi|16765573|ref|NP_461188.1| outer membrane protein [Salmonella enterica subsp. enterica serovar Typhimurium str. LT2]
Salmonella_enterica	003529	GCF_002209205.2_ASM220920v2	NZ_CP022069.2	lcl|NZ_CP022069.2_prot_WP_000281877.1_2823	Chromosome	none	2891243	2891806	gi|16765573|ref|NP_461188.1| outer membrane protein [Salmonella enterica subsp. enterica serovar Typhimurium str. LT2]
Salmonella_enterica	003529	GCF_002209225.1_ASM220922v2	NZ_CP022070.1	lcl|NZ_CP022070.1_prot_WP_000281877.1_2763	Chromosome	none	3004865	3005428	gi|16765573|ref|NP_461188.1| outer membrane protein [Salmonella enterica subsp. enterica serovar Typhimurium str. LT2]
Salmonella_enterica	003529	GCF_002210025.1_ASM221002v1	NZ_CP019649.1	lcl|NZ_CP019649.1_prot_WP_000281877.1_2282	Chromosome	none	2355427	2355990	gi|16765573|ref|NP_461188.1| outer membrane protein [Salmonella enterica subsp. enterica serovar Typhimurium str. LT2]
Salmonella_enterica	003529	GCF_002211565.1_ASM221156v1	NZ_CP022116.1	lcl|NZ_CP022116.1_prot_WP_000281867.1_1551	Chromosome	none	1670041	1670604	gi|16765573|ref|NP_461188.1| outer membrane protein [Salmonella enterica subsp. enterica serovar Typhimurium str. LT2]
Salmonella_enterica	003529	GCF_002211585.1_ASM221158v1	NZ_CP022117.1	lcl|NZ_CP022117.1_prot_WP_000281868.1_1482	Chromosome	none	1586644	1587207	gi|16765573|ref|NP_461188.1| outer membrane protein [Salmonella enterica subsp. enterica serovar Typhimurium str. LT2]
Salmonella_enterica	003529	GCF_002211865.1_ASM221186v1	NZ_CP022139.1	lcl|NZ_CP022139.1_prot_WP_080226948.1_1531	Chromosome	none	1643462	1644025	gi|16765573|ref|NP_461188.1| outer membrane protein [Salmonella enterica subsp. enterica serovar Typhimurium str. LT2]
Salmonella_enterica	003529	GCF_002220345.1_ASM222034v1	NZ_CP016754.1	lcl|NZ_CP016754.1_prot_WP_000281877.1_1452	Chromosome	none	1579870	1580433	gi|16765573|ref|NP_461188.1| outer membrane protein [Salmonella enterica subsp. enterica serovar Typhimurium str. LT2]
Salmonella_enterica	003529	GCF_002234475.1_ASM223447v1	NZ_CP022467.1	lcl|NZ_CP022467.1_prot_WP_094299511.1_1477	Chromosome	none	1615823	1616386	gi|16765573|ref|NP_461188.1| outer membrane protein [Salmonella enterica subsp. enterica serovar Typhimurium str. LT2]
Salmonella_enterica	003529	GCF_002234515.1_ASM223451v1	NZ_CP022489.1	lcl|NZ_CP022489.1_prot_WP_077907253.1_792	Chromosome	none	848935	849498	gi|16765573|ref|NP_461188.1| outer membrane protein [Salmonella enterica subsp. enterica serovar Typhimurium str. LT2]
Salmonella_enterica	003529	GCF_002234735.2_ASM223473v2	NZ_CP022491.1	lcl|NZ_CP022491.1_prot_WP_000281877.1_2068	Chromosome	none	2260164	2260727	gi|16765573|ref|NP_461188.1| outer membrane protein [Salmonella enterica subsp. enterica serovar Typhimurium str. LT2]
Salmonella_enterica	003529	GCF_002234755.2_ASM223475v2	NZ_CP022494.1	lcl|NZ_CP022494.1_prot_WP_077917647.1_3220	Chromosome	none	3493004	3493567	gi|16765573|ref|NP_461188.1| outer membrane protein [Salmonella enterica subsp. enterica serovar Typhimurium str. LT2]
Salmonella_enterica	003529	GCF_002234775.1_ASM223477v1	NZ_CP022490.1	lcl|NZ_CP022490.1_prot_WP_000281877.1_1137	Chromosome	none	1207091	1207654	gi|16765573|ref|NP_461188.1| outer membrane protein [Salmonella enterica subsp. enterica serovar Typhimurium str. LT2]
Salmonella_enterica	003529	GCF_002234795.1_ASM223479v1	NZ_CP022497.1	lcl|NZ_CP022497.1_prot_WP_093998314.1_3737	Chromosome	none	3953814	3954377	gi|16765573|ref|NP_461188.1| outer membrane protein [Salmonella enterica subsp. enterica serovar Typhimurium str. LT2]
Salmonella_enterica	003529	GCF_002238275.1_ASM223827v1	NZ_CP020492.1	lcl|NZ_CP020492.1_prot_WP_000281867.1_2254	Chromosome	none	2357010	2357573	gi|16765573|ref|NP_461188.1| outer membrane protein [Salmonella enterica subsp. enterica serovar Typhimurium str. LT2]
Salmonella_enterica	003529	GCF_002265865.2_ASM226586v2	NZ_CP075112.1	lcl|NZ_CP075112.1_prot_WP_000281868.1_1481	Chromosome	none	1622437	1623000	gi|16765573|ref|NP_461188.1| outer membrane protein [Salmonella enterica subsp. enterica serovar Typhimurium str. LT2]
Salmonella_enterica	003529	GCF_002266085.2_ASM226608v2	NZ_CP075113.1	lcl|NZ_CP075113.1_prot_WP_000281875.1_1496	Chromosome	none	1610944	1611507	gi|16765573|ref|NP_461188.1| outer membrane protein [Salmonella enterica subsp. enterica serovar Typhimurium str. LT2]
Salmonella_enterica	003529	GCF_002266205.2_ASM226620v2	NZ_CP075115.1	lcl|NZ_CP075115.1_prot_WP_000281871.1_1418	Chromosome	none	1548139	1548702	gi|16765573|ref|NP_461188.1| outer membrane protein [Salmonella enterica subsp. enterica serovar Typhimurium str. LT2]
Salmonella_enterica	003529	GCF_002266325.2_ASM226632v2	NZ_CP075116.1	lcl|NZ_CP075116.1_prot_WP_094889190.1_1486	Chromosome	none	1615660	1616223	gi|16765573|ref|NP_461188.1| outer membrane protein [Salmonella enterica subsp. enterica serovar Typhimurium str. LT2]
Salmonella_enterica	003529	GCF_002290205.1_ASM229020v1	NZ_CP023166.1	lcl|NZ_CP023166.1_prot_WP_000281877.1_1559	Chromosome	none	1679313	1679876	gi|16765573|ref|NP_461188.1| outer membrane protein [Salmonella enterica subsp. enterica serovar Typhimurium str. LT2]
Salmonella_enterica	003529	GCF_002313085.1_ASM231308v1	NZ_CP017232.1	lcl|NZ_CP017232.1_prot_WP_000281877.1_1452	Chromosome	none	1579667	1580230	gi|16765573|ref|NP_461188.1| outer membrane protein [Salmonella enterica subsp. enterica serovar Typhimurium str. LT2]
Salmonella_enterica	003529	GCF_002313105.1_ASM231310v1	NZ_CP017177.1	lcl|NZ_CP017177.1_prot_WP_000281877.1_1451	Chromosome	none	1579936	1580499	gi|16765573|ref|NP_461188.1| outer membrane protein [Salmonella enterica subsp. enterica serovar Typhimurium str. LT2]
Salmonella_enterica	003529	GCF_002313125.1_ASM231312v1	NZ_CP022168.1	lcl|NZ_CP022168.1_prot_WP_000281877.1_1607	Chromosome	none	1720534	1721097	gi|16765573|ref|NP_461188.1| outer membrane protein [Salmonella enterica subsp. enterica serovar Typhimurium str. LT2]
Salmonella_enterica	003529	GCF_002386165.1_ASM238616v1	NZ_CP023508.1	lcl|NZ_CP023508.1_prot_WP_023211878.1_733	Chromosome	none	830349	830930	gi|16765573|ref|NP_461188.1| outer membrane protein [Salmonella enterica subsp. enterica serovar Typhimurium str. LT2]
Salmonella_enterica	003529	GCF_002386325.1_ASM238632v1	NZ_CP023512.1	lcl|NZ_CP023512.1_prot_WP_000281875.1_1703	Chromosome	none	1706553	1707116	gi|16765573|ref|NP_461188.1| outer membrane protein [Salmonella enterica subsp. enterica serovar Typhimurium str. LT2]
Salmonella_enterica	003529	GCF_002504105.1_ASM250410v1	NZ_CP022663.1	lcl|NZ_CP022663.1_prot_WP_078057574.1_2483	Chromosome	none	2459845	2460408	gi|16765573|ref|NP_461188.1| outer membrane protein [Salmonella enterica subsp. enterica serovar Typhimurium str. LT2]
Salmonella_enterica	003529	GCF_002504125.1_ASM250412v1	NZ_CP022658.1	lcl|NZ_CP022658.1_prot_WP_000281877.1_2353	Chromosome	none	2407612	2408175	gi|16765573|ref|NP_461188.1| outer membrane protein [Salmonella enterica subsp. enterica serovar Typhimurium str. LT2]
Salmonella_enterica	003529	GCF_002507715.2_ASM250771v2	NZ_CP075106.1	lcl|NZ_CP075106.1_prot_WP_000281877.1_1577	Chromosome	none	1683146	1683709	gi|16765573|ref|NP_461188.1| outer membrane protein [Salmonella enterica subsp. enterica serovar Typhimurium str. LT2]
Salmonella_enterica	003529	GCF_002507745.2_ASM250774v2	NZ_CP075108.1	lcl|NZ_CP075108.1_prot_WP_000281877.1_1460	Chromosome	none	1583847	1584410	gi|16765573|ref|NP_461188.1| outer membrane protein [Salmonella enterica subsp. enterica serovar Typhimurium str. LT2]
Salmonella_enterica	003529	GCF_002507865.2_ASM250786v2	NZ_CP075107.1	lcl|NZ_CP075107.1_prot_WP_000281871.1_1422	Chromosome	none	1555451	1556014	gi|16765573|ref|NP_461188.1| outer membrane protein [Salmonella enterica subsp. enterica serovar Typhimurium str. LT2]
Salmonella_enterica	003529	GCF_002507875.2_ASM250787v2	NZ_CP075109.1	lcl|NZ_CP075109.1_prot_WP_000281877.1_1482	Chromosome	none	1602240	1602803	gi|16765573|ref|NP_461188.1| outer membrane protein [Salmonella enterica subsp. enterica serovar Typhimurium str. LT2]
Salmonella_enterica	003529	GCF_002507915.2_ASM250791v2	NZ_CP075110.1	lcl|NZ_CP075110.1_prot_WP_000281869.1_1475	Chromosome	none	1594920	1595483	gi|16765573|ref|NP_461188.1| outer membrane protein [Salmonella enterica subsp. enterica serovar Typhimurium str. LT2]
Salmonella_enterica	003529	GCF_002741885.1_ASM274188v1	NZ_CP024165.1	lcl|NZ_CP024165.1_prot_WP_000281871.1_1569	Chromosome	none	1689082	1689645	gi|16765573|ref|NP_461188.1| outer membrane protein [Salmonella enterica subsp. enterica serovar Typhimurium str. LT2]
Salmonella_enterica	003529	GCF_002741905.1_ASM274190v1	NZ_CP024168.1	lcl|NZ_CP024168.1_prot_WP_000281868.1_1606	Chromosome	none	1733975	1734538	gi|16765573|ref|NP_461188.1| outer membrane protein [Salmonella enterica subsp. enterica serovar Typhimurium str. LT2]
Salmonella_enterica	003529	GCF_002760915.1_ASM276091v1	NZ_CP018635.1	lcl|NZ_CP018635.1_prot_WP_000281877.1_3672	Chromosome	none	3883459	3884022	gi|16765573|ref|NP_461188.1| outer membrane protein [Salmonella enterica subsp. enterica serovar Typhimurium str. LT2]
Salmonella_enterica	003529	GCF_002760935.1_ASM276093v1	NZ_CP018640.1	lcl|NZ_CP018640.1_prot_WP_000281877.1_237	Chromosome	none	251111	251674	gi|16765573|ref|NP_461188.1| outer membrane protein [Salmonella enterica subsp. enterica serovar Typhimurium str. LT2]
Salmonella_enterica	003529	GCF_002760955.1_ASM276095v1	NZ_CP018642.1	lcl|NZ_CP018642.1_prot_WP_000281877.1_3779	Chromosome	none	4062351	4062914	gi|16765573|ref|NP_461188.1| outer membrane protein [Salmonella enterica subsp. enterica serovar Typhimurium str. LT2]
Salmonella_enterica	003529	GCF_002760975.1_ASM276097v1	NZ_CP018644.1	lcl|NZ_CP018644.1_prot_WP_000281877.1_1762	Chromosome	none	1907458	1908021	gi|16765573|ref|NP_461188.1| outer membrane protein [Salmonella enterica subsp. enterica serovar Typhimurium str. LT2]
Salmonella_enterica	003529	GCF_002760995.1_ASM276099v1	NZ_CP018645.1	lcl|NZ_CP018645.1_prot_WP_000281877.1_3432	Chromosome	none	3640059	3640622	gi|16765573|ref|NP_461188.1| outer membrane protein [Salmonella enterica subsp. enterica serovar Typhimurium str. LT2]
Salmonella_enterica	003529	GCF_002761055.1_ASM276105v1	NZ_CP018657.1	lcl|NZ_CP018657.1_prot_WP_000281877.1_696	Chromosome	none	657480	658043	gi|16765573|ref|NP_461188.1| outer membrane protein [Salmonella enterica subsp. enterica serovar Typhimurium str. LT2]
Salmonella_enterica	003529	GCF_002761095.1_ASM276109v1	NZ_CP018661.1	lcl|NZ_CP018661.1_prot_WP_000281877.1_3661	Chromosome	none	3930253	3930816	gi|16765573|ref|NP_461188.1| outer membrane protein [Salmonella enterica subsp. enterica serovar Typhimurium str. LT2]
Salmonella_enterica	003529	GCF_002761115.1_ASM276111v1	NZ_CP018633.1	lcl|NZ_CP018633.1_prot_WP_049883743.1_3634	Chromosome	none	3850799	3851263	gi|16765573|ref|NP_461188.1| outer membrane protein [Salmonella enterica subsp. enterica serovar Typhimurium str. LT2]
Salmonella_enterica	003529	GCF_002761135.1_ASM276113v1	NZ_CP018637.1	lcl|NZ_CP018637.1_prot_WP_000281877.1_2987	Chromosome	none	3275320	3275883	gi|16765573|ref|NP_461188.1| outer membrane protein [Salmonella enterica subsp. enterica serovar Typhimurium str. LT2]
Salmonella_enterica	003529	GCF_002761155.1_ASM276115v1	NZ_CP018648.1	lcl|NZ_CP018648.1_prot_WP_000281877.1_3525	Chromosome	none	3801764	3802327	gi|16765573|ref|NP_461188.1| outer membrane protein [Salmonella enterica subsp. enterica serovar Typhimurium str. LT2]
Salmonella_enterica	003529	GCF_002761335.1_ASM276133v1	NZ_CP017970.1	lcl|NZ_CP017970.1_prot_WP_000281869.1_1561	Chromosome	none	1679563	1680126	gi|16765573|ref|NP_461188.1| outer membrane protein [Salmonella enterica subsp. enterica serovar Typhimurium str. LT2]
Salmonella_enterica	003529	GCF_002761355.1_ASM276135v1	NZ_CP017971.1	lcl|NZ_CP017971.1_prot_WP_000281869.1_1505	Chromosome	none	1640395	1640958	gi|16765573|ref|NP_461188.1| outer membrane protein [Salmonella enterica subsp. enterica serovar Typhimurium str. LT2]
Salmonella_enterica	003529	GCF_002761375.1_ASM276137v1	NZ_CP017972.1	lcl|NZ_CP017972.1_prot_WP_000281869.1_1513	Chromosome	none	1643426	1643989	gi|16765573|ref|NP_461188.1| outer membrane protein [Salmonella enterica subsp. enterica serovar Typhimurium str. LT2]
Salmonella_enterica	003529	GCF_002761395.1_ASM276139v1	NZ_CP017973.1	lcl|NZ_CP017973.1_prot_WP_000281869.1_1465	Chromosome	none	1609247	1609810	gi|16765573|ref|NP_461188.1| outer membrane protein [Salmonella enterica subsp. enterica serovar Typhimurium str. LT2]
Salmonella_enterica	003529	GCF_002761415.1_ASM276141v1	NZ_CP017974.1	lcl|NZ_CP017974.1_prot_WP_000281869.1_1563	Chromosome	none	1705708	1706271	gi|16765573|ref|NP_461188.1| outer membrane protein [Salmonella enterica subsp. enterica serovar Typhimurium str. LT2]
Salmonella_enterica	003529	GCF_002761435.1_ASM276143v1	NZ_CP017975.1	lcl|NZ_CP017975.1_prot_WP_000281869.1_1550	Chromosome	none	1672602	1673165	gi|16765573|ref|NP_461188.1| outer membrane protein [Salmonella enterica subsp. enterica serovar Typhimurium str. LT2]
Salmonella_enterica	003529	GCF_002761455.1_ASM276145v1	NZ_CP017976.1	lcl|NZ_CP017976.1_prot_WP_000281869.1_1588	Chromosome	none	1711997	1712560	gi|16765573|ref|NP_461188.1| outer membrane protein [Salmonella enterica subsp. enterica serovar Typhimurium str. LT2]
Salmonella_enterica	003529	GCF_002761475.1_ASM276147v1	NZ_CP017977.1	lcl|NZ_CP017977.1_prot_WP_000281869.1_1610	Chromosome	none	1713602	1714165	gi|16765573|ref|NP_461188.1| outer membrane protein [Salmonella enterica subsp. enterica serovar Typhimurium str. LT2]
Salmonella_enterica	003529	GCF_002761495.1_ASM276149v1	NZ_CP017978.1	lcl|NZ_CP017978.1_prot_WP_000281869.1_1621	Chromosome	none	1719543	1720106	gi|16765573|ref|NP_461188.1| outer membrane protein [Salmonella enterica subsp. enterica serovar Typhimurium str. LT2]
Salmonella_enterica	003529	GCF_002762135.3_ASM276213v3	NZ_CP024619.1	lcl|NZ_CP024619.1_prot_WP_000281877.1_1554	Chromosome	none	1674953	1675516	gi|16765573|ref|NP_461188.1| outer membrane protein [Salmonella enterica subsp. enterica serovar Typhimurium str. LT2]
Salmonella_enterica	003529	GCF_002777175.1_ASM277717v1	NZ_CP017719.1	lcl|NZ_CP017719.1_prot_WP_000281877.1_1500	Chromosome	none	1612003	1612566	gi|16765573|ref|NP_461188.1| outer membrane protein [Salmonella enterica subsp. enterica serovar Typhimurium str. LT2]
Salmonella_enterica	003529	GCF_002813935.1_ASM281393v1	NZ_CP019383.1	lcl|NZ_CP019383.1_prot_WP_000281877.1_1446	Chromosome	none	1573078	1573641	gi|16765573|ref|NP_461188.1| outer membrane protein [Salmonella enterica subsp. enterica serovar Typhimurium str. LT2]
Salmonella_enterica	003529	GCF_002813975.1_ASM281397v1	NZ_CP015524.1	lcl|NZ_CP015524.1_prot_WP_000281877.1_2214	Chromosome	none	2273065	2273628	gi|16765573|ref|NP_461188.1| outer membrane protein [Salmonella enterica subsp. enterica serovar Typhimurium str. LT2]
Salmonella_enterica	003529	GCF_002813995.1_ASM281399v1	NZ_CP015526.1	lcl|NZ_CP015526.1_prot_WP_000281877.1_2214	Chromosome	none	2272861	2273424	gi|16765573|ref|NP_461188.1| outer membrane protein [Salmonella enterica subsp. enterica serovar Typhimurium str. LT2]
Salmonella_enterica	003529	GCF_002863765.1_ASM286376v1	NZ_CP019174.1	lcl|NZ_CP019174.1_prot_WP_000281869.1_1470	Chromosome	none	1593502	1594065	gi|16765573|ref|NP_461188.1| outer membrane protein [Salmonella enterica subsp. enterica serovar Typhimurium str. LT2]
Salmonella_enterica	003529	GCF_002863785.1_ASM286378v1	NZ_CP019202.1	lcl|NZ_CP019202.1_prot_WP_000281877.1_1473	Chromosome	none	1609388	1609951	gi|16765573|ref|NP_461188.1| outer membrane protein [Salmonella enterica subsp. enterica serovar Typhimurium str. LT2]
Salmonella_enterica	003529	GCF_002900325.1_ASM290032v1	NZ_CP025745.1	lcl|NZ_CP025745.1_prot_WP_000281877.1_1504	Chromosome	none	1629349	1629912	gi|16765573|ref|NP_461188.1| outer membrane protein [Salmonella enterica subsp. enterica serovar Typhimurium str. LT2]
Salmonella_enterica	003529	GCF_002946375.1_ASM294637v1	NZ_CP026609.1	lcl|NZ_CP026609.1_prot_WP_079898265.1_175	Chromosome	none	199217	199780	gi|16765573|ref|NP_461188.1| outer membrane protein [Salmonella enterica subsp. enterica serovar Typhimurium str. LT2]
Salmonella_enterica	003529	GCF_002946675.1_ASM294667v1	NZ_CP026569.1	lcl|NZ_CP026569.1_prot_WP_000281877.1_1451	Chromosome	none	1579756	1580319	gi|16765573|ref|NP_461188.1| outer membrane protein [Salmonella enterica subsp. enterica serovar Typhimurium str. LT2]
Salmonella_enterica	003529	GCF_002947135.1_ASM294713v1	NZ_CP026700.1	lcl|NZ_CP026700.1_prot_WP_000281877.1_80	Chromosome	none	81125	81688	gi|16765573|ref|NP_461188.1| outer membrane protein [Salmonella enterica subsp. enterica serovar Typhimurium str. LT2]
Salmonella_enterica	003529	GCF_002952975.1_ASM295297v1	NZ_CP026327.1	lcl|NZ_CP026327.1_prot_WP_000281868.1_1633	Chromosome	none	1723720	1724283	gi|16765573|ref|NP_461188.1| outer membrane protein [Salmonella enterica subsp. enterica serovar Typhimurium str. LT2]
Salmonella_enterica	003529	GCF_002953175.1_ASM295317v1	NZ_CP026379.1	lcl|NZ_CP026379.1_prot_WP_000281868.1_1751	Chromosome	none	1822606	1823169	gi|16765573|ref|NP_461188.1| outer membrane protein [Salmonella enterica subsp. enterica serovar Typhimurium str. LT2]
Salmonella_enterica	003529	GCF_002982095.1_ASM298209v1	NZ_CP019681.1	lcl|NZ_CP019681.1_prot_WP_000281877.1_2270	Chromosome	none	2339128	2339691	gi|16765573|ref|NP_461188.1| outer membrane protein [Salmonella enterica subsp. enterica serovar Typhimurium str. LT2]
Salmonella_enterica	003529	GCF_002983965.1_ASM298396v1	NZ_CP027414.1	lcl|NZ_CP027414.1_prot_WP_000281877.1_2324	Chromosome	none	2548208	2548771	gi|16765573|ref|NP_461188.1| outer membrane protein [Salmonella enterica subsp. enterica serovar Typhimurium str. LT2]
Salmonella_enterica	003529	GCF_002984035.1_ASM298403v1	NZ_CP027412.1	lcl|NZ_CP027412.1_prot_WP_000281877.1_3228	Chromosome	none	3404674	3405237	gi|16765573|ref|NP_461188.1| outer membrane protein [Salmonella enterica subsp. enterica serovar Typhimurium str. LT2]
Salmonella_enterica	003529	GCF_002984285.1_ASM298428v1	NZ_CP027410.1	lcl|NZ_CP027410.1_prot_WP_000281877.1_2717	Chromosome	none	2790456	2791019	gi|16765573|ref|NP_461188.1| outer membrane protein [Salmonella enterica subsp. enterica serovar Typhimurium str. LT2]
Salmonella_enterica	003529	GCF_002999175.1_ASM299917v1	NZ_CP026660.1	lcl|NZ_CP026660.1_prot_WP_000281877.1_2196	Chromosome	none	2281720	2282283	gi|16765573|ref|NP_461188.1| outer membrane protein [Salmonella enterica subsp. enterica serovar Typhimurium str. LT2]
Salmonella_enterica	003529	GCF_003030105.1_ASM303010v1	NZ_CP028169.1	lcl|NZ_CP028169.1_prot_WP_000281868.1_3347	Chromosome	none	3617851	3618414	gi|16765573|ref|NP_461188.1| outer membrane protein [Salmonella enterica subsp. enterica serovar Typhimurium str. LT2]
Salmonella_enterica	003529	GCF_003030125.1_ASM303012v1	NZ_CP028172.1	lcl|NZ_CP028172.1_prot_WP_077914416.1_2255	Chromosome	none	2348754	2349317	gi|16765573|ref|NP_461188.1| outer membrane protein [Salmonella enterica subsp. enterica serovar Typhimurium str. LT2]
Salmonella_enterica	003529	GCF_003030265.1_ASM303026v1	NZ_CP028196.1	lcl|NZ_CP028196.1_prot_WP_000281875.1_1167	Chromosome	none	1260096	1260659	gi|16765573|ref|NP_461188.1| outer membrane protein [Salmonella enterica subsp. enterica serovar Typhimurium str. LT2]
Salmonella_enterica	003529	GCF_003030285.1_ASM303028v1	NZ_CP028199.1	lcl|NZ_CP028199.1_prot_WP_000281877.1_392	Chromosome	none	426707	427270	gi|16765573|ref|NP_461188.1| outer membrane protein [Salmonella enterica subsp. enterica serovar Typhimurium str. LT2]
Salmonella_enterica	003529	GCF_003031835.1_ASM303183v1	NZ_CP020565.1	lcl|NZ_CP020565.1_prot_WP_000281877.1_1451	Chromosome	none	1583309	1583872	gi|16765573|ref|NP_461188.1| outer membrane protein [Salmonella enterica subsp. enterica serovar Typhimurium str. LT2]
Salmonella_enterica	003529	GCF_003031855.1_ASM303185v1	NZ_CP025217.1	lcl|NZ_CP025217.1_prot_WP_000281868.1_1621	Chromosome	none	1734204	1734767	gi|16765573|ref|NP_461188.1| outer membrane protein [Salmonella enterica subsp. enterica serovar Typhimurium str. LT2]
Salmonella_enterica	003529	GCF_003031875.1_ASM303187v1	NZ_CP025218.1	lcl|NZ_CP025218.1_prot_WP_000281868.1_1572	Chromosome	none	1688389	1688952	gi|16765573|ref|NP_461188.1| outer membrane protein [Salmonella enterica subsp. enterica serovar Typhimurium str. LT2]
Salmonella_enterica	003529	GCF_003031995.1_ASM303199v1	NZ_CP025554.1	lcl|NZ_CP025554.1_prot_WP_000281877.1_1499	Chromosome	none	1612297	1612860	gi|16765573|ref|NP_461188.1| outer membrane protein [Salmonella enterica subsp. enterica serovar Typhimurium str. LT2]
Salmonella_enterica	003529	GCF_003032015.1_ASM303201v1	NZ_CP025555.1	lcl|NZ_CP025555.1_prot_WP_000281877.1_1534	Chromosome	none	1660834	1661397	gi|16765573|ref|NP_461188.1| outer membrane protein [Salmonella enterica subsp. enterica serovar Typhimurium str. LT2]
Salmonella_enterica	003529	GCF_003032035.1_ASM303203v1	NZ_CP025559.1	lcl|NZ_CP025559.1_prot_WP_000281877.1_1451	Chromosome	none	1579390	1579953	gi|16765573|ref|NP_461188.1| outer membrane protein [Salmonella enterica subsp. enterica serovar Typhimurium str. LT2]
Salmonella_enterica	003529	GCF_003052785.2_ASM305278v2	NZ_CP028729.1	lcl|NZ_CP028729.1_prot_WP_000281877.1_2294	Chromosome	none	2389826	2390389	gi|16765573|ref|NP_461188.1| outer membrane protein [Salmonella enterica subsp. enterica serovar Typhimurium str. LT2]
Salmonella_enterica	003529	GCF_003054535.1_ASM305453v1	NZ_CP020752.1	lcl|NZ_CP020752.1_prot_WP_000281869.1_1509	Chromosome	none	1642248	1642811	gi|16765573|ref|NP_461188.1| outer membrane protein [Salmonella enterica subsp. enterica serovar Typhimurium str. LT2]
Salmonella_enterica	003529	GCF_003064165.2_ASM306416v2	NZ_CP077691.1	lcl|NZ_CP077691.1_prot_WP_000281877.1_1673	Chromosome	none	1777813	1778376	gi|16765573|ref|NP_461188.1| outer membrane protein [Salmonella enterica subsp. enterica serovar Typhimurium str. LT2]
Salmonella_enterica	003529	GCF_003064365.2_ASM306436v2	NZ_CP077711.1	lcl|NZ_CP077711.1_prot_WP_000281877.1_1632	Chromosome	none	1728936	1729499	gi|16765573|ref|NP_461188.1| outer membrane protein [Salmonella enterica subsp. enterica serovar Typhimurium str. LT2]
Salmonella_enterica	003529	GCF_003064405.2_ASM306440v2	NZ_CP077693.1	lcl|NZ_CP077693.1_prot_WP_000281877.1_1615	Chromosome	none	1736655	1737218	gi|16765573|ref|NP_461188.1| outer membrane protein [Salmonella enterica subsp. enterica serovar Typhimurium str. LT2]
Salmonella_enterica	003529	GCF_003067445.2_ASM306744v2	NZ_CP077704.1	lcl|NZ_CP077704.1_prot_WP_108408531.1_1493	Chromosome	none	1617068	1617631	gi|16765573|ref|NP_461188.1| outer membrane protein [Salmonella enterica subsp. enterica serovar Typhimurium str. LT2]
Salmonella_enterica	003529	GCF_003067765.2_ASM306776v2	NZ_CP077696.1	lcl|NZ_CP077696.1_prot_WP_000281869.1_1477	Chromosome	none	1629174	1629737	gi|16765573|ref|NP_461188.1| outer membrane protein [Salmonella enterica subsp. enterica serovar Typhimurium str. LT2]
Salmonella_enterica	003529	GCF_003067925.2_ASM306792v2	NZ_CP077699.1	lcl|NZ_CP077699.1_prot_WP_000281869.1_1620	Chromosome	none	1745322	1745885	gi|16765573|ref|NP_461188.1| outer membrane protein [Salmonella enterica subsp. enterica serovar Typhimurium str. LT2]
Salmonella_enterica	003529	GCF_003067985.2_ASM306798v2	NZ_CP077702.1	lcl|NZ_CP077702.1_prot_WP_000281869.1_1510	Chromosome	none	1627021	1627584	gi|16765573|ref|NP_461188.1| outer membrane protein [Salmonella enterica subsp. enterica serovar Typhimurium str. LT2]
Salmonella_enterica	003529	GCF_003068025.2_ASM306802v2	NZ_CP077706.1	lcl|NZ_CP077706.1_prot_WP_000281869.1_1550	Chromosome	none	1691056	1691619	gi|16765573|ref|NP_461188.1| outer membrane protein [Salmonella enterica subsp. enterica serovar Typhimurium str. LT2]
Salmonella_enterica	003529	GCF_003071485.1_ASM307148v1	NZ_CP020912.1	lcl|NZ_CP020912.1_prot_WP_000281869.1_1609	Chromosome	none	1713574	1714137	gi|16765573|ref|NP_461188.1| outer membrane protein [Salmonella enterica subsp. enterica serovar Typhimurium str. LT2]
Salmonella_enterica	003529	GCF_003071545.1_ASM307154v1	NZ_CP027677.1	lcl|NZ_CP027677.1_prot_WP_000281868.1_3283	Chromosome	none	3521621	3522184	gi|16765573|ref|NP_461188.1| outer membrane protein [Salmonella enterica subsp. enterica serovar Typhimurium str. LT2]
Salmonella_enterica	003529	GCF_003073495.1_ASM307349v1	NZ_CP029036.1	lcl|NZ_CP029036.1_prot_WP_000281868.1_1518	Chromosome	none	1653554	1654117	gi|16765573|ref|NP_461188.1| outer membrane protein [Salmonella enterica subsp. enterica serovar Typhimurium str. LT2]
Salmonella_enterica	003529	GCF_003073515.1_ASM307351v1	NZ_CP029041.1	lcl|NZ_CP029041.1_prot_WP_077684044.1_1616	Chromosome	none	1697545	1698108	gi|16765573|ref|NP_461188.1| outer membrane protein [Salmonella enterica subsp. enterica serovar Typhimurium str. LT2]
Salmonella_enterica	003529	GCF_003073535.1_ASM307353v1	NZ_CP029040.1	lcl|NZ_CP029040.1_prot_WP_000281868.1_1517	Chromosome	none	1653563	1654126	gi|16765573|ref|NP_461188.1| outer membrane protein [Salmonella enterica subsp. enterica serovar Typhimurium str. LT2]
Salmonella_enterica	003529	GCF_003073555.1_ASM307355v1	NZ_CP029038.1	lcl|NZ_CP029038.1_prot_WP_000281868.1_1525	Chromosome	none	1657260	1657823	gi|16765573|ref|NP_461188.1| outer membrane protein [Salmonella enterica subsp. enterica serovar Typhimurium str. LT2]
Salmonella_enterica	003529	GCF_003073575.1_ASM307357v1	NZ_CP029035.1	lcl|NZ_CP029035.1_prot_WP_000281869.1_1573	Chromosome	none	1674309	1674872	gi|16765573|ref|NP_461188.1| outer membrane protein [Salmonella enterica subsp. enterica serovar Typhimurium str. LT2]
Salmonella_enterica	003529	GCF_003073595.1_ASM307359v1	NZ_CP029039.1	lcl|NZ_CP029039.1_prot_WP_000281869.1_1573	Chromosome	none	1674309	1674872	gi|16765573|ref|NP_461188.1| outer membrane protein [Salmonella enterica subsp. enterica serovar Typhimurium str. LT2]
Salmonella_enterica	003529	GCF_003130605.1_ASM313060v1	NZ_CP029336.1	lcl|NZ_CP029336.1_prot_WP_000281869.1_1573	Chromosome	none	1674299	1674862	gi|16765573|ref|NP_461188.1| outer membrane protein [Salmonella enterica subsp. enterica serovar Typhimurium str. LT2]
Salmonella_enterica	003529	GCF_003177235.1_ASM317723v1	NZ_CP029567.1	lcl|NZ_CP029567.1_prot_WP_000281877.1_4220	Chromosome	none	4530828	4531391	gi|16765573|ref|NP_461188.1| outer membrane protein [Salmonella enterica subsp. enterica serovar Typhimurium str. LT2]
Salmonella_enterica	003529	GCF_003177255.1_ASM317725v1	NZ_CP029568.1	lcl|NZ_CP029568.1_prot_WP_000281877.1_2726	Chromosome	none	2834050	2834613	gi|16765573|ref|NP_461188.1| outer membrane protein [Salmonella enterica subsp. enterica serovar Typhimurium str. LT2]
Salmonella_enterica	003529	GCF_003181075.1_ASM318107v1	NZ_CP029593.1	lcl|NZ_CP029593.1_prot_WP_000281877.1_4641	Chromosome	none	4872916	4873479	gi|16765573|ref|NP_461188.1| outer membrane protein [Salmonella enterica subsp. enterica serovar Typhimurium str. LT2]
Salmonella_enterica	003529	GCF_003181155.1_ASM318115v1	NZ_CP029595.1	lcl|NZ_CP029595.1_prot_WP_000281877.1_3068	Chromosome	none	3174917	3175480	gi|16765573|ref|NP_461188.1| outer membrane protein [Salmonella enterica subsp. enterica serovar Typhimurium str. LT2]
Salmonella_enterica	003529	GCF_003184325.1_ASM318432v1	NZ_CP028157.1	lcl|NZ_CP028157.1_prot_WP_000281877.1_2248	Chromosome	none	2322806	2323369	gi|16765573|ref|NP_461188.1| outer membrane protein [Salmonella enterica subsp. enterica serovar Typhimurium str. LT2]
Salmonella_enterica	003529	GCF_003184425.1_ASM318442v1	NZ_CP028151.1	lcl|NZ_CP028151.1_prot_WP_000281877.1_2248	Chromosome	none	2322806	2323369	gi|16765573|ref|NP_461188.1| outer membrane protein [Salmonella enterica subsp. enterica serovar Typhimurium str. LT2]
Salmonella_enterica	003529	GCF_003231095.1_ASM323109v1	NZ_CP029800.1	lcl|NZ_CP029800.1_prot_WP_000281877.1_3390	Chromosome	none	3682812	3683375	gi|16765573|ref|NP_461188.1| outer membrane protein [Salmonella enterica subsp. enterica serovar Typhimurium str. LT2]
Salmonella_enterica	003529	GCF_003312565.1_ASM331256v1	NZ_CP030794.1	lcl|NZ_CP030794.1_prot_WP_000281877.1_4007	Chromosome	none	4217926	4218489	gi|16765573|ref|NP_461188.1| outer membrane protein [Salmonella enterica subsp. enterica serovar Typhimurium str. LT2]
Salmonella_enterica	003529	GCF_003324875.1_ASM332487v1	NZ_CP030005.1	lcl|NZ_CP030005.1_prot_WP_000281877.1_1496	Chromosome	none	1616393	1616956	gi|16765573|ref|NP_461188.1| outer membrane protein [Salmonella enterica subsp. enterica serovar Typhimurium str. LT2]
Salmonella_enterica	003529	GCF_003324915.1_ASM332491v1	NZ_CP030181.1	lcl|NZ_CP030181.1_prot_WP_077911778.1_1548	Chromosome	none	1650323	1650886	gi|16765573|ref|NP_461188.1| outer membrane protein [Salmonella enterica subsp. enterica serovar Typhimurium str. LT2]
Salmonella_enterica	003529	GCF_003324935.1_ASM332493v1	NZ_CP030202.1	lcl|NZ_CP030202.1_prot_WP_000281877.1_1516	Chromosome	none	1635083	1635646	gi|16765573|ref|NP_461188.1| outer membrane protein [Salmonella enterica subsp. enterica serovar Typhimurium str. LT2]
Salmonella_enterica	003529	GCF_003324955.1_ASM332495v1	NZ_CP030207.1	lcl|NZ_CP030207.1_prot_WP_000281874.1_1495	Chromosome	none	1611803	1612366	gi|16765573|ref|NP_461188.1| outer membrane protein [Salmonella enterica subsp. enterica serovar Typhimurium str. LT2]
Salmonella_enterica	003529	GCF_003324975.1_ASM332497v1	NZ_CP030209.1	lcl|NZ_CP030209.1_prot_WP_000281877.1_1570	Chromosome	none	1667087	1667650	gi|16765573|ref|NP_461188.1| outer membrane protein [Salmonella enterica subsp. enterica serovar Typhimurium str. LT2]
Salmonella_enterica	003529	GCF_003324995.1_ASM332499v1	NZ_CP030231.1	lcl|NZ_CP030231.1_prot_WP_000281877.1_3222	Chromosome	none	3434978	3435541	gi|16765573|ref|NP_461188.1| outer membrane protein [Salmonella enterica subsp. enterica serovar Typhimurium str. LT2]
Salmonella_enterica	003529	GCF_003325015.1_ASM332501v1	NZ_CP030235.1	lcl|NZ_CP030235.1_prot_WP_000281877.1_302	Chromosome	none	312840	313403	gi|16765573|ref|NP_461188.1| outer membrane protein [Salmonella enterica subsp. enterica serovar Typhimurium str. LT2]
Salmonella_enterica	003529	GCF_003325055.1_ASM332505v1	NZ_CP030185.1	lcl|NZ_CP030185.1_prot_WP_000281875.1_1532	Chromosome	none	1636163	1636726	gi|16765573|ref|NP_461188.1| outer membrane protein [Salmonella enterica subsp. enterica serovar Typhimurium str. LT2]
Salmonella_enterica	003529	GCF_003325075.1_ASM332507v1	NZ_CP030190.1	lcl|NZ_CP030190.1_prot_WP_000281868.1_1579	Chromosome	none	1690264	1690827	gi|16765573|ref|NP_461188.1| outer membrane protein [Salmonella enterica subsp. enterica serovar Typhimurium str. LT2]
Salmonella_enterica	003529	GCF_003325095.1_ASM332509v1	NZ_CP030196.1	lcl|NZ_CP030196.1_prot_WP_000281877.1_1525	Chromosome	none	1644526	1645089	gi|16765573|ref|NP_461188.1| outer membrane protein [Salmonella enterica subsp. enterica serovar Typhimurium str. LT2]
Salmonella_enterica	003529	GCF_003325135.1_ASM332513v1	NZ_CP030203.1	lcl|NZ_CP030203.1_prot_WP_000281869.1_1977	Chromosome	none	2043775	2044338	gi|16765573|ref|NP_461188.1| outer membrane protein [Salmonella enterica subsp. enterica serovar Typhimurium str. LT2]
Salmonella_enterica	003529	GCF_003325155.1_ASM332515v1	NZ_CP030211.1	lcl|NZ_CP030211.1_prot_WP_000281877.1_1477	Chromosome	none	1602599	1603162	gi|16765573|ref|NP_461188.1| outer membrane protein [Salmonella enterica subsp. enterica serovar Typhimurium str. LT2]
Salmonella_enterica	003529	GCF_003325235.1_ASM332523v1	NZ_CP030223.1	lcl|NZ_CP030223.1_prot_WP_000281869.1_1483	Chromosome	none	1606811	1607374	gi|16765573|ref|NP_461188.1| outer membrane protein [Salmonella enterica subsp. enterica serovar Typhimurium str. LT2]
Salmonella_enterica	003529	GCF_003325255.1_ASM332525v1	NZ_CP030225.1	lcl|NZ_CP030225.1_prot_WP_080219219.1_1552	Chromosome	none	1661267	1661830	gi|16765573|ref|NP_461188.1| outer membrane protein [Salmonella enterica subsp. enterica serovar Typhimurium str. LT2]
Salmonella_enterica	003529	GCF_003325275.1_ASM332527v1	NZ_CP030233.1	lcl|NZ_CP030233.1_prot_WP_114050940.1_2067	Chromosome	none	2172669	2173229	gi|16765573|ref|NP_461188.1| outer membrane protein [Salmonella enterica subsp. enterica serovar Typhimurium str. LT2]
Salmonella_enterica	003529	GCF_003325335.1_ASM332533v1	NZ_CP030024.1	lcl|NZ_CP030024.1_prot_WP_077911778.1_1572	Chromosome	none	1672778	1673341	gi|16765573|ref|NP_461188.1| outer membrane protein [Salmonella enterica subsp. enterica serovar Typhimurium str. LT2]
Salmonella_enterica	003529	GCF_003347075.1_ASM334707v1	NZ_CP018219.1	lcl|NZ_CP018219.1_prot_WP_000281877.1_4679	Chromosome	none	4900703	4901266	gi|16765573|ref|NP_461188.1| outer membrane protein [Salmonella enterica subsp. enterica serovar Typhimurium str. LT2]
Salmonella_enterica	003529	GCF_003429365.1_ASM342936v1	NZ_CP023475.1	lcl|NZ_CP023475.1_prot_WP_000281877.1_1493	Chromosome	none	1610767	1611330	gi|16765573|ref|NP_461188.1| outer membrane protein [Salmonella enterica subsp. enterica serovar Typhimurium str. LT2]
Salmonella_enterica	003529	GCF_003429425.1_ASM342942v1	NZ_CP023468.1	lcl|NZ_CP023468.1_prot_WP_000281869.1_606	Chromosome	none	698605	699168	gi|16765573|ref|NP_461188.1| outer membrane protein [Salmonella enterica subsp. enterica serovar Typhimurium str. LT2]
Salmonella_enterica	003529	GCF_003429465.1_ASM342946v1	NZ_CP023975.1	lcl|NZ_CP023975.1_prot_WP_044790709.1_1541	Chromosome	none	1685875	1686339	gi|16765573|ref|NP_461188.1| outer membrane protein [Salmonella enterica subsp. enterica serovar Typhimurium str. LT2]
Salmonella_enterica	003529	GCF_003515965.1_ASM351596v1	NZ_CP023436.1	lcl|NZ_CP023436.1_prot_WP_000281877.1_1453	Chromosome	none	1580466	1581029	gi|16765573|ref|NP_461188.1| outer membrane protein [Salmonella enterica subsp. enterica serovar Typhimurium str. LT2]
Salmonella_enterica	003529	GCF_003571625.1_ASM357162v1	NZ_CP032194.1	lcl|NZ_CP032194.1_prot_WP_000281868.1_1419	Chromosome	none	1423589	1424152	gi|16765573|ref|NP_461188.1| outer membrane protein [Salmonella enterica subsp. enterica serovar Typhimurium str. LT2]
Salmonella_enterica	003529	GCF_003581245.2_ASM358124v2	NZ_CP074606.1	lcl|NZ_CP074606.1_prot_WP_000281877.1_1532	Chromosome	none	1646741	1647304	gi|16765573|ref|NP_461188.1| outer membrane protein [Salmonella enterica subsp. enterica serovar Typhimurium str. LT2]
Salmonella_enterica	003529	GCF_003589785.1_ASM358978v1	NZ_CP032384.1	lcl|NZ_CP032384.1_prot_WP_000281875.1_3346	Chromosome	none	3618328	3618891	gi|16765573|ref|NP_461188.1| outer membrane protein [Salmonella enterica subsp. enterica serovar Typhimurium str. LT2]
Salmonella_enterica	003529	GCF_003589805.1_ASM358980v1	NZ_CP032387.1	lcl|NZ_CP032387.1_prot_WP_000281875.1_514	Chromosome	none	503518	504081	gi|16765573|ref|NP_461188.1| outer membrane protein [Salmonella enterica subsp. enterica serovar Typhimurium str. LT2]
Salmonella_enterica	003529	GCF_003589825.1_ASM358982v1	NZ_CP032390.1	lcl|NZ_CP032390.1_prot_WP_000281875.1_3923	Chromosome	none	4106532	4107095	gi|16765573|ref|NP_461188.1| outer membrane protein [Salmonella enterica subsp. enterica serovar Typhimurium str. LT2]
Salmonella_enterica	003529	GCF_003589845.1_ASM358984v1	NZ_CP032393.1	lcl|NZ_CP032393.1_prot_WP_000281875.1_2050	Chromosome	none	2245981	2246544	gi|16765573|ref|NP_461188.1| outer membrane protein [Salmonella enterica subsp. enterica serovar Typhimurium str. LT2]
Salmonella_enterica	003529	GCF_003589865.1_ASM358986v1	NZ_CP032396.1	lcl|NZ_CP032396.1_prot_WP_000281875.1_4409	Chromosome	none	4655119	4655682	gi|16765573|ref|NP_461188.1| outer membrane protein [Salmonella enterica subsp. enterica serovar Typhimurium str. LT2]
Salmonella_enterica	003529	GCF_003590695.1_ASM359069v1	NZ_CP032444.1	lcl|NZ_CP032444.1_prot_WP_079898265.1_1554	Chromosome	none	1665544	1666107	gi|16765573|ref|NP_461188.1| outer membrane protein [Salmonella enterica subsp. enterica serovar Typhimurium str. LT2]
Salmonella_enterica	003529	GCF_003590755.1_ASM359075v1	NZ_CP032449.1	lcl|NZ_CP032449.1_prot_WP_000281875.1_1612	Chromosome	none	1715482	1716045	gi|16765573|ref|NP_461188.1| outer membrane protein [Salmonella enterica subsp. enterica serovar Typhimurium str. LT2]
Salmonella_enterica	003529	GCF_003595645.1_ASM359564v1	NZ_CP032446.1	lcl|NZ_CP032446.1_prot_WP_000281875.1_1529	Chromosome	none	1646227	1646790	gi|16765573|ref|NP_461188.1| outer membrane protein [Salmonella enterica subsp. enterica serovar Typhimurium str. LT2]
Salmonella_enterica	003529	GCF_003595725.1_ASM359572v1	NZ_CP032379.1	lcl|NZ_CP032379.1_prot_WP_000281875.1_1528	Chromosome	none	1646278	1646841	gi|16765573|ref|NP_461188.1| outer membrane protein [Salmonella enterica subsp. enterica serovar Typhimurium str. LT2]
Salmonella_enterica	003529	GCF_003606225.1_ASM360622v1	NZ_CP022963.1	lcl|NZ_CP022963.1_prot_WP_000281877.1_1610	Chromosome	none	1763070	1763633	gi|16765573|ref|NP_461188.1| outer membrane protein [Salmonella enterica subsp. enterica serovar Typhimurium str. LT2]
Salmonella_enterica	003529	GCF_003627015.2_ASM362701v2	NZ_CP032622.2	lcl|NZ_CP032622.2_prot_WP_000281877.1_1506	Chromosome	none	1635123	1635686	gi|16765573|ref|NP_461188.1| outer membrane protein [Salmonella enterica subsp. enterica serovar Typhimurium str. LT2]
Salmonella_enterica	003529	GCF_003641265.1_ASM364126v1	NZ_CP032814.1	lcl|NZ_CP032814.1_prot_WP_077907253.1_1642	Chromosome	none	1715799	1716362	gi|16765573|ref|NP_461188.1| outer membrane protein [Salmonella enterica subsp. enterica serovar Typhimurium str. LT2]
Salmonella_enterica	003529	GCF_003641285.1_ASM364128v1	NZ_CP032816.1	lcl|NZ_CP032816.1_prot_WP_000281869.1_1475	Chromosome	none	1603543	1604106	gi|16765573|ref|NP_461188.1| outer membrane protein [Salmonella enterica subsp. enterica serovar Typhimurium str. LT2]
Salmonella_enterica	003529	GCF_003641305.1_ASM364130v1	NZ_CP032815.1	lcl|NZ_CP032815.1_prot_WP_077907253.1_1644	Chromosome	none	1715788	1716351	gi|16765573|ref|NP_461188.1| outer membrane protein [Salmonella enterica subsp. enterica serovar Typhimurium str. LT2]
Salmonella_enterica	003529	GCF_003641325.1_ASM364132v1	NZ_CP032817.1	lcl|NZ_CP032817.1_prot_WP_077907253.1_1644	Chromosome	none	1715791	1716354	gi|16765573|ref|NP_461188.1| outer membrane protein [Salmonella enterica subsp. enterica serovar Typhimurium str. LT2]
Salmonella_enterica	003529	GCF_003691385.1_ASM369138v1	NZ_CP033090.1	lcl|NZ_CP033090.1_prot_WP_000281877.1_1494	Chromosome	none	1614031	1614594	gi|16765573|ref|NP_461188.1| outer membrane protein [Salmonella enterica subsp. enterica serovar Typhimurium str. LT2]
Salmonella_enterica	003529	GCF_003710125.1_ASM371012v1	NZ_CP033338.1	lcl|NZ_CP033338.1_prot_WP_000281877.1_1484	Chromosome	none	1599265	1599828	gi|16765573|ref|NP_461188.1| outer membrane protein [Salmonella enterica subsp. enterica serovar Typhimurium str. LT2]
Salmonella_enterica	003529	GCF_003710145.1_ASM371014v1	NZ_CP033344.1	lcl|NZ_CP033344.1_prot_WP_077946956.1_1517	Chromosome	none	1621188	1621751	gi|16765573|ref|NP_461188.1| outer membrane protein [Salmonella enterica subsp. enterica serovar Typhimurium str. LT2]
Salmonella_enterica	003529	GCF_003710165.1_ASM371016v1	NZ_CP033340.1	lcl|NZ_CP033340.1_prot_WP_000281877.1_1449	Chromosome	none	1579456	1580019	gi|16765573|ref|NP_461188.1| outer membrane protein [Salmonella enterica subsp. enterica serovar Typhimurium str. LT2]
Salmonella_enterica	003529	GCF_003710185.1_ASM371018v1	NZ_CP033345.1	lcl|NZ_CP033345.1_prot_WP_000281868.1_1577	Chromosome	none	1700561	1701124	gi|16765573|ref|NP_461188.1| outer membrane protein [Salmonella enterica subsp. enterica serovar Typhimurium str. LT2]
Salmonella_enterica	003529	GCF_003710205.1_ASM371020v1	NZ_CP033343.1	lcl|NZ_CP033343.1_prot_WP_077907253.1_1563	Chromosome	none	1653891	1654454	gi|16765573|ref|NP_461188.1| outer membrane protein [Salmonella enterica subsp. enterica serovar Typhimurium str. LT2]
Salmonella_enterica	003529	GCF_003716995.1_ASM371699v1	NZ_CP029923.1	lcl|NZ_CP029923.1_prot_WP_044790709.1_2249	Chromosome	none	2278580	2279044	gi|16765573|ref|NP_461188.1| outer membrane protein [Salmonella enterica subsp. enterica serovar Typhimurium str. LT2]
Salmonella_enterica	003529	GCF_003717015.1_ASM371701v1	NZ_CP029886.1	lcl|NZ_CP029886.1_prot_WP_044790709.1_2251	Chromosome	none	2279381	2279845	gi|16765573|ref|NP_461188.1| outer membrane protein [Salmonella enterica subsp. enterica serovar Typhimurium str. LT2]
Salmonella_enterica	003529	GCF_003717035.1_ASM371703v1	NZ_CP029911.1	lcl|NZ_CP029911.1_prot_WP_044790709.1_2240	Chromosome	none	2279167	2279631	gi|16765573|ref|NP_461188.1| outer membrane protein [Salmonella enterica subsp. enterica serovar Typhimurium str. LT2]
Salmonella_enterica	003529	GCF_003717055.1_ASM371705v1	NZ_CP029927.1	lcl|NZ_CP029927.1_prot_WP_044790709.1_2229	Chromosome	none	2257208	2257672	gi|16765573|ref|NP_461188.1| outer membrane protein [Salmonella enterica subsp. enterica serovar Typhimurium str. LT2]
Salmonella_enterica	003529	GCF_003717075.1_ASM371707v1	NZ_CP029928.1	lcl|NZ_CP029928.1_prot_WP_044790709.1_2279	Chromosome	none	2295786	2296250	gi|16765573|ref|NP_461188.1| outer membrane protein [Salmonella enterica subsp. enterica serovar Typhimurium str. LT2]
Salmonella_enterica	003529	GCF_003717095.1_ASM371709v1	NZ_CP029930.1	lcl|NZ_CP029930.1_prot_WP_044790709.1_2249	Chromosome	none	2278432	2278896	gi|16765573|ref|NP_461188.1| outer membrane protein [Salmonella enterica subsp. enterica serovar Typhimurium str. LT2]
Salmonella_enterica	003529	GCF_003717115.1_ASM371711v1	NZ_CP029933.1	lcl|NZ_CP029933.1_prot_WP_044790709.1_2241	Chromosome	none	2279013	2279477	gi|16765573|ref|NP_461188.1| outer membrane protein [Salmonella enterica subsp. enterica serovar Typhimurium str. LT2]
Salmonella_enterica	003529	GCF_003717135.1_ASM371713v1	NZ_CP029936.1	lcl|NZ_CP029936.1_prot_WP_044790709.1_2244	Chromosome	none	2279181	2279645	gi|16765573|ref|NP_461188.1| outer membrane protein [Salmonella enterica subsp. enterica serovar Typhimurium str. LT2]
Salmonella_enterica	003529	GCF_003717215.1_ASM371721v1	NZ_CP029944.1	lcl|NZ_CP029944.1_prot_WP_044790709.1_2242	Chromosome	none	2279393	2279857	gi|16765573|ref|NP_461188.1| outer membrane protein [Salmonella enterica subsp. enterica serovar Typhimurium str. LT2]
Salmonella_enterica	003529	GCF_003717285.1_ASM371728v1	NZ_CP029945.1	lcl|NZ_CP029945.1_prot_WP_044790709.1_2252	Chromosome	none	2280491	2280955	gi|16765573|ref|NP_461188.1| outer membrane protein [Salmonella enterica subsp. enterica serovar Typhimurium str. LT2]
Salmonella_enterica	003529	GCF_003717355.1_ASM371735v1	NZ_CP029946.1	lcl|NZ_CP029946.1_prot_WP_044790709.1_2253	Chromosome	none	2279161	2279625	gi|16765573|ref|NP_461188.1| outer membrane protein [Salmonella enterica subsp. enterica serovar Typhimurium str. LT2]
Salmonella_enterica	003529	GCF_003717395.1_ASM371739v1	NZ_CP029949.1	lcl|NZ_CP029949.1_prot_WP_044790709.1_2243	Chromosome	none	2279157	2279621	gi|16765573|ref|NP_461188.1| outer membrane protein [Salmonella enterica subsp. enterica serovar Typhimurium str. LT2]
Salmonella_enterica	003529	GCF_003717435.1_ASM371743v1	NZ_CP029932.1	lcl|NZ_CP029932.1_prot_WP_044790709.1_2248	Chromosome	none	2278102	2278566	gi|16765573|ref|NP_461188.1| outer membrane protein [Salmonella enterica subsp. enterica serovar Typhimurium str. LT2]
Salmonella_enterica	003529	GCF_003717455.1_ASM371745v1	NZ_CP029938.1	lcl|NZ_CP029938.1_prot_WP_044790709.1_2189	Chromosome	none	2217500	2217964	gi|16765573|ref|NP_461188.1| outer membrane protein [Salmonella enterica subsp. enterica serovar Typhimurium str. LT2]
Salmonella_enterica	003529	GCF_003717475.1_ASM371747v1	NZ_CP029940.1	lcl|NZ_CP029940.1_prot_WP_044790709.1_2251	Chromosome	none	2280418	2280882	gi|16765573|ref|NP_461188.1| outer membrane protein [Salmonella enterica subsp. enterica serovar Typhimurium str. LT2]
Salmonella_enterica	003529	GCF_003717515.1_ASM371751v1	NZ_CP029950.1	lcl|NZ_CP029950.1_prot_WP_044790709.1_2282	Chromosome	none	2291579	2292043	gi|16765573|ref|NP_461188.1| outer membrane protein [Salmonella enterica subsp. enterica serovar Typhimurium str. LT2]
Salmonella_enterica	003529	GCF_003717535.1_ASM371753v1	NZ_CP029954.1	lcl|NZ_CP029954.1_prot_WP_044790709.1_2245	Chromosome	none	2279099	2279563	gi|16765573|ref|NP_461188.1| outer membrane protein [Salmonella enterica subsp. enterica serovar Typhimurium str. LT2]
Salmonella_enterica	003529	GCF_003717575.1_ASM371757v1	NZ_CP029956.1	lcl|NZ_CP029956.1_prot_WP_044790709.1_2282	Chromosome	none	2295187	2295651	gi|16765573|ref|NP_461188.1| outer membrane protein [Salmonella enterica subsp. enterica serovar Typhimurium str. LT2]
Salmonella_enterica	003529	GCF_003717615.1_ASM371761v1	NZ_CP029861.1	lcl|NZ_CP029861.1_prot_WP_044790709.1_2247	Chromosome	none	2279188	2279652	gi|16765573|ref|NP_461188.1| outer membrane protein [Salmonella enterica subsp. enterica serovar Typhimurium str. LT2]
Salmonella_enterica	003529	GCF_003717635.1_ASM371763v1	NZ_CP029907.1	lcl|NZ_CP029907.1_prot_WP_044790709.1_2223	Chromosome	none	2258601	2259065	gi|16765573|ref|NP_461188.1| outer membrane protein [Salmonella enterica subsp. enterica serovar Typhimurium str. LT2]
Salmonella_enterica	003529	GCF_003717655.1_ASM371765v1	NZ_CP029864.1	lcl|NZ_CP029864.1_prot_WP_044790709.1_2245	Chromosome	none	2277714	2278178	gi|16765573|ref|NP_461188.1| outer membrane protein [Salmonella enterica subsp. enterica serovar Typhimurium str. LT2]
Salmonella_enterica	003529	GCF_003717675.1_ASM371767v1	NZ_CP029866.1	lcl|NZ_CP029866.1_prot_WP_044790709.1_2272	Chromosome	none	2295075	2295539	gi|16765573|ref|NP_461188.1| outer membrane protein [Salmonella enterica subsp. enterica serovar Typhimurium str. LT2]
Salmonella_enterica	003529	GCF_003717695.1_ASM371769v1	NZ_CP029868.1	lcl|NZ_CP029868.1_prot_WP_044790709.1_2242	Chromosome	none	2280758	2281222	gi|16765573|ref|NP_461188.1| outer membrane protein [Salmonella enterica subsp. enterica serovar Typhimurium str. LT2]
Salmonella_enterica	003529	GCF_003717715.1_ASM371771v1	NZ_CP029862.1	lcl|NZ_CP029862.1_prot_WP_044790709.1_2239	Chromosome	none	2278144	2278608	gi|16765573|ref|NP_461188.1| outer membrane protein [Salmonella enterica subsp. enterica serovar Typhimurium str. LT2]
Salmonella_enterica	003529	GCF_003717735.1_ASM371773v1	NZ_CP029872.1	lcl|NZ_CP029872.1_prot_WP_044790709.1_2241	Chromosome	none	2279290	2279754	gi|16765573|ref|NP_461188.1| outer membrane protein [Salmonella enterica subsp. enterica serovar Typhimurium str. LT2]
Salmonella_enterica	003529	GCF_003717755.1_ASM371775v1	NZ_CP029897.1	lcl|NZ_CP029897.1_prot_WP_044790709.1_2350	Chromosome	none	2350194	2350658	gi|16765573|ref|NP_461188.1| outer membrane protein [Salmonella enterica subsp. enterica serovar Typhimurium str. LT2]
Salmonella_enterica	003529	GCF_003717775.1_ASM371777v1	NZ_CP029870.1	lcl|NZ_CP029870.1_prot_WP_044790709.1_2222	Chromosome	none	2231071	2231535	gi|16765573|ref|NP_461188.1| outer membrane protein [Salmonella enterica subsp. enterica serovar Typhimurium str. LT2]
Salmonella_enterica	003529	GCF_003717795.1_ASM371779v1	NZ_CP029919.1	lcl|NZ_CP029919.1_prot_WP_044790709.1_2223	Chromosome	none	2257923	2258387	gi|16765573|ref|NP_461188.1| outer membrane protein [Salmonella enterica subsp. enterica serovar Typhimurium str. LT2]
Salmonella_enterica	003529	GCF_003717815.1_ASM371781v1	NZ_CP029873.1	lcl|NZ_CP029873.1_prot_WP_044790709.1_2241	Chromosome	none	2279059	2279523	gi|16765573|ref|NP_461188.1| outer membrane protein [Salmonella enterica subsp. enterica serovar Typhimurium str. LT2]
Salmonella_enterica	003529	GCF_003717835.1_ASM371783v1	NZ_CP029888.1	lcl|NZ_CP029888.1_prot_WP_044790709.1_2249	Chromosome	none	2278388	2278852	gi|16765573|ref|NP_461188.1| outer membrane protein [Salmonella enterica subsp. enterica serovar Typhimurium str. LT2]
Salmonella_enterica	003529	GCF_003717855.1_ASM371785v1	NZ_CP029881.1	lcl|NZ_CP029881.1_prot_WP_044790709.1_2269	Chromosome	none	2295072	2295536	gi|16765573|ref|NP_461188.1| outer membrane protein [Salmonella enterica subsp. enterica serovar Typhimurium str. LT2]
Salmonella_enterica	003529	GCF_003717875.1_ASM371787v1	NZ_CP029890.1	lcl|NZ_CP029890.1_prot_WP_044790709.1_2281	Chromosome	none	2295351	2295815	gi|16765573|ref|NP_461188.1| outer membrane protein [Salmonella enterica subsp. enterica serovar Typhimurium str. LT2]
Salmonella_enterica	003529	GCF_003717895.1_ASM371789v1	NZ_CP029892.1	lcl|NZ_CP029892.1_prot_WP_044790709.1_2248	Chromosome	none	2278003	2278467	gi|16765573|ref|NP_461188.1| outer membrane protein [Salmonella enterica subsp. enterica serovar Typhimurium str. LT2]
Salmonella_enterica	003529	GCF_003717915.1_ASM371791v1	NZ_CP029913.1	lcl|NZ_CP029913.1_prot_WP_044790709.1_2248	Chromosome	none	2279196	2279660	gi|16765573|ref|NP_461188.1| outer membrane protein [Salmonella enterica subsp. enterica serovar Typhimurium str. LT2]
Salmonella_enterica	003529	GCF_003717935.1_ASM371793v1	NZ_CP029882.1	lcl|NZ_CP029882.1_prot_WP_044790709.1_2223	Chromosome	none	2258126	2258590	gi|16765573|ref|NP_461188.1| outer membrane protein [Salmonella enterica subsp. enterica serovar Typhimurium str. LT2]
Salmonella_enterica	003529	GCF_003717955.1_ASM371795v1	NZ_CP029899.1	lcl|NZ_CP029899.1_prot_WP_044790709.1_2234	Chromosome	none	2258629	2259093	gi|16765573|ref|NP_461188.1| outer membrane protein [Salmonella enterica subsp. enterica serovar Typhimurium str. LT2]
Salmonella_enterica	003529	GCF_003717975.1_ASM371797v1	NZ_CP029900.1	lcl|NZ_CP029900.1_prot_WP_044790709.1_2241	Chromosome	none	2277919	2278383	gi|16765573|ref|NP_461188.1| outer membrane protein [Salmonella enterica subsp. enterica serovar Typhimurium str. LT2]
Salmonella_enterica	003529	GCF_003717995.1_ASM371799v1	NZ_CP029875.1	lcl|NZ_CP029875.1_prot_WP_044790709.1_2242	Chromosome	none	2277916	2278380	gi|16765573|ref|NP_461188.1| outer membrane protein [Salmonella enterica subsp. enterica serovar Typhimurium str. LT2]
Salmonella_enterica	003529	GCF_003718015.1_ASM371801v1	NZ_CP029914.1	lcl|NZ_CP029914.1_prot_WP_044790709.1_2234	Chromosome	none	2258693	2259157	gi|16765573|ref|NP_461188.1| outer membrane protein [Salmonella enterica subsp. enterica serovar Typhimurium str. LT2]
Salmonella_enterica	003529	GCF_003718035.1_ASM371803v1	NZ_CP029915.1	lcl|NZ_CP029915.1_prot_WP_044790709.1_2249	Chromosome	none	2277890	2278354	gi|16765573|ref|NP_461188.1| outer membrane protein [Salmonella enterica subsp. enterica serovar Typhimurium str. LT2]
Salmonella_enterica	003529	GCF_003718055.1_ASM371805v1	NZ_CP029894.1	lcl|NZ_CP029894.1_prot_WP_044790709.1_2238	Chromosome	none	2277597	2278061	gi|16765573|ref|NP_461188.1| outer membrane protein [Salmonella enterica subsp. enterica serovar Typhimurium str. LT2]
Salmonella_enterica	003529	GCF_003718075.1_ASM371807v1	NZ_CP029920.1	lcl|NZ_CP029920.1_prot_WP_044790709.1_2241	Chromosome	none	2277812	2278276	gi|16765573|ref|NP_461188.1| outer membrane protein [Salmonella enterica subsp. enterica serovar Typhimurium str. LT2]
Salmonella_enterica	003529	GCF_003718095.1_ASM371809v1	NZ_CP029922.1	lcl|NZ_CP029922.1_prot_WP_044790709.1_2238	Chromosome	none	2277720	2278184	gi|16765573|ref|NP_461188.1| outer membrane protein [Salmonella enterica subsp. enterica serovar Typhimurium str. LT2]
Salmonella_enterica	003529	GCF_003718115.1_ASM371811v1	NZ_CP029883.1	lcl|NZ_CP029883.1_prot_WP_044790709.1_2241	Chromosome	none	2277323	2277787	gi|16765573|ref|NP_461188.1| outer membrane protein [Salmonella enterica subsp. enterica serovar Typhimurium str. LT2]
Salmonella_enterica	003529	GCF_003718135.1_ASM371813v1	NZ_CP029902.1	lcl|NZ_CP029902.1_prot_WP_044790709.1_2287	Chromosome	none	2300303	2300767	gi|16765573|ref|NP_461188.1| outer membrane protein [Salmonella enterica subsp. enterica serovar Typhimurium str. LT2]
Salmonella_enterica	003529	GCF_003718155.1_ASM371815v1	NZ_CP029917.1	lcl|NZ_CP029917.1_prot_WP_044790709.1_2238	Chromosome	none	2278042	2278506	gi|16765573|ref|NP_461188.1| outer membrane protein [Salmonella enterica subsp. enterica serovar Typhimurium str. LT2]
Salmonella_enterica	003529	GCF_003718175.1_ASM371817v1	NZ_CP029885.1	lcl|NZ_CP029885.1_prot_WP_044790709.1_2249	Chromosome	none	2277999	2278463	gi|16765573|ref|NP_461188.1| outer membrane protein [Salmonella enterica subsp. enterica serovar Typhimurium str. LT2]
Salmonella_enterica	003529	GCF_003718195.1_ASM371819v1	NZ_CP029896.1	lcl|NZ_CP029896.1_prot_WP_044790709.1_2241	Chromosome	none	2277816	2278280	gi|16765573|ref|NP_461188.1| outer membrane protein [Salmonella enterica subsp. enterica serovar Typhimurium str. LT2]
Salmonella_enterica	003529	GCF_003718235.1_ASM371823v1	NZ_CP029918.1	lcl|NZ_CP029918.1_prot_WP_044790709.1_2221	Chromosome	none	2256531	2256995	gi|16765573|ref|NP_461188.1| outer membrane protein [Salmonella enterica subsp. enterica serovar Typhimurium str. LT2]
Salmonella_enterica	003529	GCF_003718255.1_ASM371825v1	NZ_CP029904.1	lcl|NZ_CP029904.1_prot_WP_044790709.1_2246	Chromosome	none	2277639	2278103	gi|16765573|ref|NP_461188.1| outer membrane protein [Salmonella enterica subsp. enterica serovar Typhimurium str. LT2]
Salmonella_enterica	003529	GCF_003718275.1_ASM371827v1	NZ_CP029878.1	lcl|NZ_CP029878.1_prot_WP_044790709.1_2243	Chromosome	none	2278853	2279317	gi|16765573|ref|NP_461188.1| outer membrane protein [Salmonella enterica subsp. enterica serovar Typhimurium str. LT2]
Salmonella_enterica	003529	GCF_003718295.1_ASM371829v1	NZ_CP029880.1	lcl|NZ_CP029880.1_prot_WP_044790709.1_2244	Chromosome	none	2280239	2280703	gi|16765573|ref|NP_461188.1| outer membrane protein [Salmonella enterica subsp. enterica serovar Typhimurium str. LT2]
Salmonella_enterica	003529	GCF_003718315.1_ASM371831v1	NZ_CP029909.1	lcl|NZ_CP029909.1_prot_WP_044790709.1_2272	Chromosome	none	2295715	2296179	gi|16765573|ref|NP_461188.1| outer membrane protein [Salmonella enterica subsp. enterica serovar Typhimurium str. LT2]
Salmonella_enterica	003529	GCF_003718355.1_ASM371835v1	NZ_CP029846.1	lcl|NZ_CP029846.1_prot_WP_044790709.1_2241	Chromosome	none	2277769	2278233	gi|16765573|ref|NP_461188.1| outer membrane protein [Salmonella enterica subsp. enterica serovar Typhimurium str. LT2]
Salmonella_enterica	003529	GCF_003718375.1_ASM371837v1	NZ_CP029959.1	lcl|NZ_CP029959.1_prot_WP_044790709.1_2231	Chromosome	none	2230747	2231211	gi|16765573|ref|NP_461188.1| outer membrane protein [Salmonella enterica subsp. enterica serovar Typhimurium str. LT2]
Salmonella_enterica	003529	GCF_003718395.1_ASM371839v1	NZ_CP029960.1	lcl|NZ_CP029960.1_prot_WP_044790709.1_2248	Chromosome	none	2278150	2278614	gi|16765573|ref|NP_461188.1| outer membrane protein [Salmonella enterica subsp. enterica serovar Typhimurium str. LT2]
Salmonella_enterica	003529	GCF_003718415.1_ASM371841v1	NZ_CP029962.1	lcl|NZ_CP029962.1_prot_WP_044790709.1_2242	Chromosome	none	2279197	2279661	gi|16765573|ref|NP_461188.1| outer membrane protein [Salmonella enterica subsp. enterica serovar Typhimurium str. LT2]
Salmonella_enterica	003529	GCF_003718435.1_ASM371843v1	NZ_CP029964.1	lcl|NZ_CP029964.1_prot_WP_044790709.1_2240	Chromosome	none	2279296	2279760	gi|16765573|ref|NP_461188.1| outer membrane protein [Salmonella enterica subsp. enterica serovar Typhimurium str. LT2]
Salmonella_enterica	003529	GCF_003718455.1_ASM371845v1	NZ_CP029848.1	lcl|NZ_CP029848.1_prot_WP_044790709.1_2242	Chromosome	none	2277847	2278311	gi|16765573|ref|NP_461188.1| outer membrane protein [Salmonella enterica subsp. enterica serovar Typhimurium str. LT2]
Salmonella_enterica	003529	GCF_003718475.1_ASM371847v1	NZ_CP029850.1	lcl|NZ_CP029850.1_prot_WP_044790709.1_2249	Chromosome	none	2277741	2278205	gi|16765573|ref|NP_461188.1| outer membrane protein [Salmonella enterica subsp. enterica serovar Typhimurium str. LT2]
Salmonella_enterica	003529	GCF_003718495.1_ASM371849v1	NZ_CP029852.1	lcl|NZ_CP029852.1_prot_WP_044790709.1_2240	Chromosome	none	2278063	2278527	gi|16765573|ref|NP_461188.1| outer membrane protein [Salmonella enterica subsp. enterica serovar Typhimurium str. LT2]
Salmonella_enterica	003529	GCF_003718515.1_ASM371851v1	NZ_CP029855.1	lcl|NZ_CP029855.1_prot_WP_044790709.1_2240	Chromosome	none	2277934	2278398	gi|16765573|ref|NP_461188.1| outer membrane protein [Salmonella enterica subsp. enterica serovar Typhimurium str. LT2]
Salmonella_enterica	003529	GCF_003718535.1_ASM371853v1	NZ_CP029856.1	lcl|NZ_CP029856.1_prot_WP_044790709.1_2242	Chromosome	none	2277118	2277582	gi|16765573|ref|NP_461188.1| outer membrane protein [Salmonella enterica subsp. enterica serovar Typhimurium str. LT2]
Salmonella_enterica	003529	GCF_003718555.1_ASM371855v1	NZ_CP029858.1	lcl|NZ_CP029858.1_prot_WP_044790709.1_2249	Chromosome	none	2277890	2278354	gi|16765573|ref|NP_461188.1| outer membrane protein [Salmonella enterica subsp. enterica serovar Typhimurium str. LT2]
Salmonella_enterica	003529	GCF_003718575.1_ASM371857v1	NZ_CP029853.1	lcl|NZ_CP029853.1_prot_WP_044790709.1_2230	Chromosome	none	2230211	2230675	gi|16765573|ref|NP_461188.1| outer membrane protein [Salmonella enterica subsp. enterica serovar Typhimurium str. LT2]
Salmonella_enterica	003529	GCF_003718595.1_ASM371859v1	NZ_CP029863.1	lcl|NZ_CP029863.1_prot_WP_044790709.1_2239	Chromosome	none	2277550	2278014	gi|16765573|ref|NP_461188.1| outer membrane protein [Salmonella enterica subsp. enterica serovar Typhimurium str. LT2]
Salmonella_enterica	003529	GCF_003718615.1_ASM371861v1	NZ_CP029906.1	lcl|NZ_CP029906.1_prot_WP_044790709.1_2234	Chromosome	none	2258917	2259381	gi|16765573|ref|NP_461188.1| outer membrane protein [Salmonella enterica subsp. enterica serovar Typhimurium str. LT2]
Salmonella_enterica	003529	GCF_003718635.1_ASM371863v1	NZ_CP029925.1	lcl|NZ_CP029925.1_prot_WP_044790709.1_2245	Chromosome	none	2281207	2281671	gi|16765573|ref|NP_461188.1| outer membrane protein [Salmonella enterica subsp. enterica serovar Typhimurium str. LT2]
Salmonella_enterica	003529	GCF_003718655.1_ASM371865v1	NZ_CP029958.1	lcl|NZ_CP029958.1_prot_WP_044790709.1_2240	Chromosome	none	2278957	2279421	gi|16765573|ref|NP_461188.1| outer membrane protein [Salmonella enterica subsp. enterica serovar Typhimurium str. LT2]
Salmonella_enterica	003529	GCF_003719215.1_ASM371921v1	NZ_CP029908.1	lcl|NZ_CP029908.1_prot_WP_044790709.1_2219	Chromosome	none	2257026	2257490	gi|16765573|ref|NP_461188.1| outer membrane protein [Salmonella enterica subsp. enterica serovar Typhimurium str. LT2]
Salmonella_enterica	003529	GCF_003719235.1_ASM371923v1	NZ_CP029942.1	lcl|NZ_CP029942.1_prot_WP_044790709.1_2242	Chromosome	none	2278441	2278905	gi|16765573|ref|NP_461188.1| outer membrane protein [Salmonella enterica subsp. enterica serovar Typhimurium str. LT2]
Salmonella_enterica	003529	GCF_003719255.1_ASM371925v1	NZ_CP029952.1	lcl|NZ_CP029952.1_prot_WP_044790709.1_2238	Chromosome	none	2277741	2278205	gi|16765573|ref|NP_461188.1| outer membrane protein [Salmonella enterica subsp. enterica serovar Typhimurium str. LT2]
Salmonella_enterica	003529	GCF_003719555.1_ASM371955v1	NZ_CP029646.1	lcl|NZ_CP029646.1_prot_WP_044790709.1_2245	Chromosome	none	2277600	2278064	gi|16765573|ref|NP_461188.1| outer membrane protein [Salmonella enterica subsp. enterica serovar Typhimurium str. LT2]
Salmonella_enterica	003529	GCF_003856755.1_ASM385675v1	NZ_CP025094.1	lcl|NZ_CP025094.1_prot_WP_000281877.1_1534	Chromosome	none	1663299	1663862	gi|16765573|ref|NP_461188.1| outer membrane protein [Salmonella enterica subsp. enterica serovar Typhimurium str. LT2]
Salmonella_enterica	003529	GCF_003864015.1_ASM386401v1	NZ_CP034230.1	lcl|NZ_CP034230.1_prot_WP_000281877.1_2274	Chromosome	none	2339948	2340511	gi|16765573|ref|NP_461188.1| outer membrane protein [Salmonella enterica subsp. enterica serovar Typhimurium str. LT2]
Salmonella_enterica	003529	GCF_003864035.1_ASM386403v1	NZ_CP034233.1	lcl|NZ_CP034233.1_prot_WP_077684044.1_876	Chromosome	none	960167	960730	gi|16765573|ref|NP_461188.1| outer membrane protein [Salmonella enterica subsp. enterica serovar Typhimurium str. LT2]
Salmonella_enterica	003529	GCF_003864055.1_ASM386405v1	NZ_CP034232.1	lcl|NZ_CP034232.1_prot_WP_000281868.1_1574	Chromosome	none	1688771	1689334	gi|16765573|ref|NP_461188.1| outer membrane protein [Salmonella enterica subsp. enterica serovar Typhimurium str. LT2]
Salmonella_enterica	003529	GCF_003902395.1_ASM390239v2	NZ_CP040699.1	lcl|NZ_CP040699.1_prot_WP_000281877.1_1462	Chromosome	none	1596544	1597107	gi|16765573|ref|NP_461188.1| outer membrane protein [Salmonella enterica subsp. enterica serovar Typhimurium str. LT2]
Salmonella_enterica	003529	GCF_003971525.1_ASM397152v1	NZ_CP031359.1	lcl|NZ_CP031359.1_prot_WP_000281877.1_3888	Chromosome	none	4089603	4090166	gi|16765573|ref|NP_461188.1| outer membrane protein [Salmonella enterica subsp. enterica serovar Typhimurium str. LT2]
Salmonella_enterica	003529	GCF_003986655.1_ASM398665v1	NZ_CP028314.1	lcl|NZ_CP028314.1_prot_WP_000281877.1_1510	Chromosome	none	1642252	1642815	gi|16765573|ref|NP_461188.1| outer membrane protein [Salmonella enterica subsp. enterica serovar Typhimurium str. LT2]
Salmonella_enterica	003529	GCF_003986675.1_ASM398667v1	NZ_CP028318.1	lcl|NZ_CP028318.1_prot_WP_000281877.1_1478	Chromosome	none	1616266	1616829	gi|16765573|ref|NP_461188.1| outer membrane protein [Salmonella enterica subsp. enterica serovar Typhimurium str. LT2]
Salmonella_enterica	003529	GCF_003994635.1_ASM399463v1	NZ_CP034717.1	lcl|NZ_CP034717.1_prot_WP_079806809.1_1547	Chromosome	none	1667828	1668391	gi|16765573|ref|NP_461188.1| outer membrane protein [Salmonella enterica subsp. enterica serovar Typhimurium str. LT2]
Salmonella_enterica	003529	GCF_003994655.1_ASM399465v1	NZ_CP034719.1	lcl|NZ_CP034719.1_prot_WP_000281877.1_1541	Chromosome	none	1668116	1668679	gi|16765573|ref|NP_461188.1| outer membrane protein [Salmonella enterica subsp. enterica serovar Typhimurium str. LT2]
Salmonella_enterica	003529	GCF_003994675.1_ASM399467v1	NZ_CP034697.1	lcl|NZ_CP034697.1_prot_WP_079806809.1_1547	Chromosome	none	1668351	1668914	gi|16765573|ref|NP_461188.1| outer membrane protein [Salmonella enterica subsp. enterica serovar Typhimurium str. LT2]
Salmonella_enterica	003529	GCF_003999215.1_ASM399921v1	NZ_CP025736.1	lcl|NZ_CP025736.1_prot_WP_000281877.1_2942	Chromosome	none	3120843	3121406	gi|16765573|ref|NP_461188.1| outer membrane protein [Salmonella enterica subsp. enterica serovar Typhimurium str. LT2]
Salmonella_enterica	003529	GCF_004022525.1_ASM402252v1	NZ_CP034968.1	lcl|NZ_CP034968.1_prot_WP_000281877.1_4113	Chromosome	none	4384693	4385256	gi|16765573|ref|NP_461188.1| outer membrane protein [Salmonella enterica subsp. enterica serovar Typhimurium str. LT2]
Salmonella_enterica	003529	GCF_004124035.2_ASM412403v2	NZ_CP033226.2	lcl|NZ_CP033226.2_prot_WP_000281877.1_1605	Chromosome	none	1718262	1718825	gi|16765573|ref|NP_461188.1| outer membrane protein [Salmonella enterica subsp. enterica serovar Typhimurium str. LT2]
Salmonella_enterica	003529	GCF_004124055.2_ASM412405v2	NZ_CP033257.2	lcl|NZ_CP033257.2_prot_WP_000281877.1_1609	Chromosome	none	1720097	1720660	gi|16765573|ref|NP_461188.1| outer membrane protein [Salmonella enterica subsp. enterica serovar Typhimurium str. LT2]
Salmonella_enterica	003529	GCF_004124095.2_ASM412409v2	NZ_CP033255.2	lcl|NZ_CP033255.2_prot_WP_000281877.1_1595	Chromosome	none	1709138	1709701	gi|16765573|ref|NP_461188.1| outer membrane protein [Salmonella enterica subsp. enterica serovar Typhimurium str. LT2]
Salmonella_enterica	003529	GCF_004124155.2_ASM412415v2	NZ_CP033348.2	lcl|NZ_CP033348.2_prot_WP_000281877.1_1462	Chromosome	none	1593212	1593775	gi|16765573|ref|NP_461188.1| outer membrane protein [Salmonella enterica subsp. enterica serovar Typhimurium str. LT2]
Salmonella_enterica	003529	GCF_004124175.2_ASM412417v2	NZ_CP033352.2	lcl|NZ_CP033352.2_prot_WP_000281877.1_3447	Chromosome	none	3551022	3551585	gi|16765573|ref|NP_461188.1| outer membrane protein [Salmonella enterica subsp. enterica serovar Typhimurium str. LT2]
Salmonella_enterica	003529	GCF_004124195.2_ASM412419v2	NZ_CP033350.2	lcl|NZ_CP033350.2_prot_WP_077248379.1_1540	Chromosome	none	1675918	1676481	gi|16765573|ref|NP_461188.1| outer membrane protein [Salmonella enterica subsp. enterica serovar Typhimurium str. LT2]
Salmonella_enterica	003529	GCF_004135835.1_ASM413583v1	NZ_CP026713.1	lcl|NZ_CP026713.1_prot_WP_000281877.1_256	Chromosome	none	271403	271966	gi|16765573|ref|NP_461188.1| outer membrane protein [Salmonella enterica subsp. enterica serovar Typhimurium str. LT2]
Salmonella_enterica	003529	GCF_004136035.1_ASM413603v1	NZ_CP025248.1	lcl|NZ_CP025248.1_prot_WP_000281877.1_1572	Chromosome	none	1699150	1699713	gi|16765573|ref|NP_461188.1| outer membrane protein [Salmonella enterica subsp. enterica serovar Typhimurium str. LT2]
Salmonella_enterica	003529	GCF_004136055.1_ASM413605v1	NZ_CP025230.1	lcl|NZ_CP025230.1_prot_WP_000281877.1_1584	Chromosome	none	1701277	1701840	gi|16765573|ref|NP_461188.1| outer membrane protein [Salmonella enterica subsp. enterica serovar Typhimurium str. LT2]
Salmonella_enterica	003529	GCF_004136075.1_ASM413607v1	NZ_CP025232.1	lcl|NZ_CP025232.1_prot_WP_000281877.1_1569	Chromosome	none	1685521	1686084	gi|16765573|ref|NP_461188.1| outer membrane protein [Salmonella enterica subsp. enterica serovar Typhimurium str. LT2]
Salmonella_enterica	003529	GCF_004136095.1_ASM413609v1	NZ_CP025234.1	lcl|NZ_CP025234.1_prot_WP_000281877.1_1545	Chromosome	none	1671030	1671593	gi|16765573|ref|NP_461188.1| outer membrane protein [Salmonella enterica subsp. enterica serovar Typhimurium str. LT2]
Salmonella_enterica	003529	GCF_004136115.1_ASM413611v1	NZ_CP025243.1	lcl|NZ_CP025243.1_prot_WP_000281877.1_1626	Chromosome	none	1733373	1733936	gi|16765573|ref|NP_461188.1| outer membrane protein [Salmonella enterica subsp. enterica serovar Typhimurium str. LT2]
Salmonella_enterica	003529	GCF_004136135.1_ASM413613v1	NZ_CP025237.1	lcl|NZ_CP025237.1_prot_WP_000281877.1_1545	Chromosome	none	1670963	1671526	gi|16765573|ref|NP_461188.1| outer membrane protein [Salmonella enterica subsp. enterica serovar Typhimurium str. LT2]
Salmonella_enterica	003529	GCF_004136155.1_ASM413615v1	NZ_CP025241.1	lcl|NZ_CP025241.1_prot_WP_000281877.1_1622	Chromosome	none	1734694	1735257	gi|16765573|ref|NP_461188.1| outer membrane protein [Salmonella enterica subsp. enterica serovar Typhimurium str. LT2]
Salmonella_enterica	003529	GCF_004136175.1_ASM413617v1	NZ_CP025246.1	lcl|NZ_CP025246.1_prot_WP_000281877.1_1535	Chromosome	none	1665789	1666352	gi|16765573|ref|NP_461188.1| outer membrane protein [Salmonella enterica subsp. enterica serovar Typhimurium str. LT2]
Salmonella_enterica	003529	GCF_004136335.1_ASM413633v1	NZ_CP030936.1	lcl|NZ_CP030936.1_prot_WP_044790709.1_3529	Chromosome	none	3775243	3775707	gi|16765573|ref|NP_461188.1| outer membrane protein [Salmonella enterica subsp. enterica serovar Typhimurium str. LT2]
Salmonella_enterica	003529	GCF_004194605.3_ASM419460v3	NZ_CP036165.1	lcl|NZ_CP036165.1_prot_WP_000281868.1_1657	Chromosome	none	1769880	1770443	gi|16765573|ref|NP_461188.1| outer membrane protein [Salmonella enterica subsp. enterica serovar Typhimurium str. LT2]
Salmonella_enterica	003529	GCF_004194615.2_ASM419461v2	NZ_CP036167.1	lcl|NZ_CP036167.1_prot_WP_000281877.1_1821	Chromosome	none	1937032	1937595	gi|16765573|ref|NP_461188.1| outer membrane protein [Salmonella enterica subsp. enterica serovar Typhimurium str. LT2]
Salmonella_enterica	003529	GCF_004194625.2_ASM419462v2	NZ_CP036168.1	lcl|NZ_CP036168.1_prot_WP_000281877.1_1632	Chromosome	none	1766942	1767505	gi|16765573|ref|NP_461188.1| outer membrane protein [Salmonella enterica subsp. enterica serovar Typhimurium str. LT2]
Salmonella_enterica	003529	GCF_004224885.1_ASM422488v2	NZ_CP041208.1	lcl|NZ_CP041208.1_prot_WP_000281877.1_1512	Chromosome	none	1636183	1636746	gi|16765573|ref|NP_461188.1| outer membrane protein [Salmonella enterica subsp. enterica serovar Typhimurium str. LT2]
Salmonella_enterica	003529	GCF_004328765.1_ASM432876v1	NZ_CP025280.1	lcl|NZ_CP025280.1_prot_WP_000281871.1_1529	Chromosome	none	1649841	1650404	gi|16765573|ref|NP_461188.1| outer membrane protein [Salmonella enterica subsp. enterica serovar Typhimurium str. LT2]
Salmonella_enterica	003529	GCF_004328785.1_ASM432878v1	NZ_CP025278.1	lcl|NZ_CP025278.1_prot_WP_077907253.1_1681	Chromosome	none	1755263	1755826	gi|16765573|ref|NP_461188.1| outer membrane protein [Salmonella enterica subsp. enterica serovar Typhimurium str. LT2]
Salmonella_enterica	003529	GCF_004328805.1_ASM432880v1	NZ_CP025273.1	lcl|NZ_CP025273.1_prot_WP_000281877.1_1630	Chromosome	none	1737222	1737785	gi|16765573|ref|NP_461188.1| outer membrane protein [Salmonella enterica subsp. enterica serovar Typhimurium str. LT2]
Salmonella_enterica	003529	GCF_004328825.1_ASM432882v1	NZ_CP025276.1	lcl|NZ_CP025276.1_prot_WP_000281869.1_1553	Chromosome	none	1658274	1658837	gi|16765573|ref|NP_461188.1| outer membrane protein [Salmonella enterica subsp. enterica serovar Typhimurium str. LT2]
Salmonella_enterica	003529	GCF_004354225.1_ASM435422v1	NZ_CP037891.1	lcl|NZ_CP037891.1_prot_WP_000281869.1_2817	Chromosome	none	3012667	3013230	gi|16765573|ref|NP_461188.1| outer membrane protein [Salmonella enterica subsp. enterica serovar Typhimurium str. LT2]
Salmonella_enterica	003529	GCF_004354245.1_ASM435424v1	NZ_CP037892.1	lcl|NZ_CP037892.1_prot_WP_000281868.1_1593	Chromosome	none	1731143	1731706	gi|16765573|ref|NP_461188.1| outer membrane protein [Salmonella enterica subsp. enterica serovar Typhimurium str. LT2]
Salmonella_enterica	003529	GCF_004354285.1_ASM435428v1	NZ_CP037894.1	lcl|NZ_CP037894.1_prot_WP_000281868.1_1593	Chromosome	none	1732059	1732622	gi|16765573|ref|NP_461188.1| outer membrane protein [Salmonella enterica subsp. enterica serovar Typhimurium str. LT2]
Salmonella_enterica	003529	GCF_004358925.1_ASM435892v1	NZ_CP037960.1	lcl|NZ_CP037960.1_prot_WP_000281868.1_1456	Chromosome	none	1600036	1600599	gi|16765573|ref|NP_461188.1| outer membrane protein [Salmonella enterica subsp. enterica serovar Typhimurium str. LT2]
Salmonella_enterica	003529	GCF_004564195.1_ASM456419v1	NZ_CP020101.1	lcl|NZ_CP020101.1_prot_WP_000281877.1_2296	Chromosome	none	2354942	2355505	gi|16765573|ref|NP_461188.1| outer membrane protein [Salmonella enterica subsp. enterica serovar Typhimurium str. LT2]
Salmonella_enterica	003529	GCF_004768565.1_ASM476856v1	NZ_CP038591.1	lcl|NZ_CP038591.1_prot_WP_000281868.1_2174	Chromosome	none	2289993	2290556	gi|16765573|ref|NP_461188.1| outer membrane protein [Salmonella enterica subsp. enterica serovar Typhimurium str. LT2]
Salmonella_enterica	003529	GCF_004768585.1_ASM476858v1	NZ_CP038593.1	lcl|NZ_CP038593.1_prot_WP_000281868.1_2174	Chromosome	none	2289993	2290556	gi|16765573|ref|NP_461188.1| outer membrane protein [Salmonella enterica subsp. enterica serovar Typhimurium str. LT2]
Salmonella_enterica	003529	GCF_004768605.1_ASM476860v1	NZ_CP038601.1	lcl|NZ_CP038601.1_prot_WP_000281868.1_2165	Chromosome	none	2281141	2281704	gi|16765573|ref|NP_461188.1| outer membrane protein [Salmonella enterica subsp. enterica serovar Typhimurium str. LT2]
Salmonella_enterica	003529	GCF_004768625.1_ASM476862v1	NZ_CP038604.1	lcl|NZ_CP038604.1_prot_WP_000281868.1_2369	Chromosome	none	2451325	2451888	gi|16765573|ref|NP_461188.1| outer membrane protein [Salmonella enterica subsp. enterica serovar Typhimurium str. LT2]
Salmonella_enterica	003529	GCF_004768645.1_ASM476864v1	NZ_CP038595.1	lcl|NZ_CP038595.1_prot_WP_000281877.1_2144	Chromosome	none	2259396	2259959	gi|16765573|ref|NP_461188.1| outer membrane protein [Salmonella enterica subsp. enterica serovar Typhimurium str. LT2]
Salmonella_enterica	003529	GCF_004768665.1_ASM476866v1	NZ_CP038608.1	lcl|NZ_CP038608.1_prot_WP_000281868.1_2369	Chromosome	none	2451326	2451889	gi|16765573|ref|NP_461188.1| outer membrane protein [Salmonella enterica subsp. enterica serovar Typhimurium str. LT2]
Salmonella_enterica	003529	GCF_004792435.1_ASM479243v1	NZ_CP038847.1	lcl|NZ_CP038847.1_prot_WP_000281877.1_2263	Chromosome	none	2344289	2344852	gi|16765573|ref|NP_461188.1| outer membrane protein [Salmonella enterica subsp. enterica serovar Typhimurium str. LT2]
Salmonella_enterica	003529	GCF_004792455.1_ASM479245v1	NZ_CP038849.1	lcl|NZ_CP038849.1_prot_WP_000281877.1_2277	Chromosome	none	2353890	2354453	gi|16765573|ref|NP_461188.1| outer membrane protein [Salmonella enterica subsp. enterica serovar Typhimurium str. LT2]
Salmonella_enterica	003529	GCF_004798765.1_ASM479876v1	NZ_CP039279.1	lcl|NZ_CP039279.1_prot_WP_000281868.1_2368	Chromosome	none	2451325	2451888	gi|16765573|ref|NP_461188.1| outer membrane protein [Salmonella enterica subsp. enterica serovar Typhimurium str. LT2]
Salmonella_enterica	003529	GCF_004798785.1_ASM479878v1	NZ_CP039270.1	lcl|NZ_CP039270.1_prot_WP_000281868.1_1685	Chromosome	none	1795304	1795867	gi|16765573|ref|NP_461188.1| outer membrane protein [Salmonella enterica subsp. enterica serovar Typhimurium str. LT2]
Salmonella_enterica	003529	GCF_004847005.1_ASM484700v1	NZ_CP039463.1	lcl|NZ_CP039463.1_prot_WP_000281877.1_1506	Chromosome	none	1634236	1634799	gi|16765573|ref|NP_461188.1| outer membrane protein [Salmonella enterica subsp. enterica serovar Typhimurium str. LT2]
Salmonella_enterica	003529	GCF_004847145.1_ASM484714v1	NZ_CP039465.1	lcl|NZ_CP039465.1_prot_WP_000281877.1_1506	Chromosome	none	1634229	1634792	gi|16765573|ref|NP_461188.1| outer membrane protein [Salmonella enterica subsp. enterica serovar Typhimurium str. LT2]
Salmonella_enterica	003529	GCF_004847345.1_ASM484734v1	NZ_CP039482.1	lcl|NZ_CP039482.1_prot_WP_000281877.1_1508	Chromosome	none	1634243	1634806	gi|16765573|ref|NP_461188.1| outer membrane protein [Salmonella enterica subsp. enterica serovar Typhimurium str. LT2]
Salmonella_enterica	003529	GCF_004847505.1_ASM484750v1	NZ_CP039467.1	lcl|NZ_CP039467.1_prot_WP_000281877.1_1506	Chromosome	none	1634237	1634800	gi|16765573|ref|NP_461188.1| outer membrane protein [Salmonella enterica subsp. enterica serovar Typhimurium str. LT2]
Salmonella_enterica	003529	GCF_004847525.1_ASM484752v1	NZ_CP039469.1	lcl|NZ_CP039469.1_prot_WP_000281877.1_1506	Chromosome	none	1634234	1634797	gi|16765573|ref|NP_461188.1| outer membrane protein [Salmonella enterica subsp. enterica serovar Typhimurium str. LT2]
Salmonella_enterica	003529	GCF_004847545.1_ASM484754v1	NZ_CP039471.1	lcl|NZ_CP039471.1_prot_WP_000281877.1_1506	Chromosome	none	1634236	1634799	gi|16765573|ref|NP_461188.1| outer membrane protein [Salmonella enterica subsp. enterica serovar Typhimurium str. LT2]
Salmonella_enterica	003529	GCF_004847565.1_ASM484756v1	NZ_CP039486.1	lcl|NZ_CP039486.1_prot_WP_000281877.1_1505	Chromosome	none	1634238	1634801	gi|16765573|ref|NP_461188.1| outer membrane protein [Salmonella enterica subsp. enterica serovar Typhimurium str. LT2]
Salmonella_enterica	003529	GCF_004847585.1_ASM484758v1	NZ_CP039484.1	lcl|NZ_CP039484.1_prot_WP_000281877.1_1505	Chromosome	none	1634235	1634798	gi|16765573|ref|NP_461188.1| outer membrane protein [Salmonella enterica subsp. enterica serovar Typhimurium str. LT2]
Salmonella_enterica	003529	GCF_004847605.1_ASM484760v1	NZ_CP039473.1	lcl|NZ_CP039473.1_prot_WP_000281877.1_1506	Chromosome	none	1634239	1634802	gi|16765573|ref|NP_461188.1| outer membrane protein [Salmonella enterica subsp. enterica serovar Typhimurium str. LT2]
Salmonella_enterica	003529	GCF_004847625.1_ASM484762v1	NZ_CP039476.1	lcl|NZ_CP039476.1_prot_WP_000281877.1_1506	Chromosome	none	1634238	1634801	gi|16765573|ref|NP_461188.1| outer membrane protein [Salmonella enterica subsp. enterica serovar Typhimurium str. LT2]
Salmonella_enterica	003529	GCF_004847745.1_ASM484774v1	NZ_CP039477.1	lcl|NZ_CP039477.1_prot_WP_000281877.1_1507	Chromosome	none	1634250	1634813	gi|16765573|ref|NP_461188.1| outer membrane protein [Salmonella enterica subsp. enterica serovar Typhimurium str. LT2]
Salmonella_enterica	003529	GCF_004847885.1_ASM484788v1	NZ_CP039478.1	lcl|NZ_CP039478.1_prot_WP_000281877.1_1506	Chromosome	none	1634233	1634796	gi|16765573|ref|NP_461188.1| outer membrane protein [Salmonella enterica subsp. enterica serovar Typhimurium str. LT2]
Salmonella_enterica	003529	GCF_004848145.1_ASM484814v1	NZ_CP039480.1	lcl|NZ_CP039480.1_prot_WP_000281877.1_1506	Chromosome	none	1634231	1634794	gi|16765573|ref|NP_461188.1| outer membrane protein [Salmonella enterica subsp. enterica serovar Typhimurium str. LT2]
Salmonella_enterica	003529	GCF_004848405.1_ASM484840v1	NZ_CP039487.1	lcl|NZ_CP039487.1_prot_WP_000281877.1_1506	Chromosome	none	1634238	1634801	gi|16765573|ref|NP_461188.1| outer membrane protein [Salmonella enterica subsp. enterica serovar Typhimurium str. LT2]
Salmonella_enterica	003529	GCF_004848545.1_ASM484854v1	NZ_CP039491.1	lcl|NZ_CP039491.1_prot_WP_000281877.1_1506	Chromosome	none	1634241	1634804	gi|16765573|ref|NP_461188.1| outer membrane protein [Salmonella enterica subsp. enterica serovar Typhimurium str. LT2]
Salmonella_enterica	003529	GCF_004848685.1_ASM484868v1	NZ_CP039489.1	lcl|NZ_CP039489.1_prot_WP_000281877.1_1506	Chromosome	none	1634239	1634802	gi|16765573|ref|NP_461188.1| outer membrane protein [Salmonella enterica subsp. enterica serovar Typhimurium str. LT2]
Salmonella_enterica	003529	GCF_004848885.1_ASM484888v1	NZ_CP039493.1	lcl|NZ_CP039493.1_prot_WP_000281877.1_1506	Chromosome	none	1634216	1634779	gi|16765573|ref|NP_461188.1| outer membrane protein [Salmonella enterica subsp. enterica serovar Typhimurium str. LT2]
Salmonella_enterica	003529	GCF_004919145.1_ASM491914v1	NZ_CP039561.1	lcl|NZ_CP039561.1_prot_WP_000281877.1_2322	Chromosome	none	2377926	2378489	gi|16765573|ref|NP_461188.1| outer membrane protein [Salmonella enterica subsp. enterica serovar Typhimurium str. LT2]
Salmonella_enterica	003529	GCF_004919185.1_ASM491918v1	NZ_CP039565.1	lcl|NZ_CP039565.1_prot_WP_000281877.1_2263	Chromosome	none	2343039	2343602	gi|16765573|ref|NP_461188.1| outer membrane protein [Salmonella enterica subsp. enterica serovar Typhimurium str. LT2]
Salmonella_enterica	003529	GCF_004919205.1_ASM491920v1	NZ_CP039564.1	lcl|NZ_CP039564.1_prot_WP_000281877.1_2278	Chromosome	none	2353760	2354323	gi|16765573|ref|NP_461188.1| outer membrane protein [Salmonella enterica subsp. enterica serovar Typhimurium str. LT2]
Salmonella_enterica	003529	GCF_004919225.1_ASM491922v1	NZ_CP039572.1	lcl|NZ_CP039572.1_prot_WP_000281877.1_2339	Chromosome	none	2393937	2394500	gi|16765573|ref|NP_461188.1| outer membrane protein [Salmonella enterica subsp. enterica serovar Typhimurium str. LT2]
Salmonella_enterica	003529	GCF_004919265.1_ASM491926v1	NZ_CP039585.1	lcl|NZ_CP039585.1_prot_WP_000281877.1_2305	Chromosome	none	2372228	2372791	gi|16765573|ref|NP_461188.1| outer membrane protein [Salmonella enterica subsp. enterica serovar Typhimurium str. LT2]
Salmonella_enterica	003529	GCF_004919285.1_ASM491928v1	NZ_CP039567.1	lcl|NZ_CP039567.1_prot_WP_000281877.1_2263	Chromosome	none	2343214	2343777	gi|16765573|ref|NP_461188.1| outer membrane protein [Salmonella enterica subsp. enterica serovar Typhimurium str. LT2]
Salmonella_enterica	003529	GCF_004919305.1_ASM491930v1	NZ_CP039569.1	lcl|NZ_CP039569.1_prot_WP_000281877.1_2342	Chromosome	none	2393496	2394059	gi|16765573|ref|NP_461188.1| outer membrane protein [Salmonella enterica subsp. enterica serovar Typhimurium str. LT2]
Salmonella_enterica	003529	GCF_004919325.1_ASM491932v1	NZ_CP039579.1	lcl|NZ_CP039579.1_prot_WP_000281877.1_2384	Chromosome	none	2411485	2412048	gi|16765573|ref|NP_461188.1| outer membrane protein [Salmonella enterica subsp. enterica serovar Typhimurium str. LT2]
Salmonella_enterica	003529	GCF_004919345.1_ASM491934v1	NZ_CP039582.1	lcl|NZ_CP039582.1_prot_WP_000281877.1_2384	Chromosome	none	2412052	2412615	gi|16765573|ref|NP_461188.1| outer membrane protein [Salmonella enterica subsp. enterica serovar Typhimurium str. LT2]
Salmonella_enterica	003529	GCF_004919365.1_ASM491936v1	NZ_CP039591.1	lcl|NZ_CP039591.1_prot_WP_000281877.1_2384	Chromosome	none	2412118	2412681	gi|16765573|ref|NP_461188.1| outer membrane protein [Salmonella enterica subsp. enterica serovar Typhimurium str. LT2]
Salmonella_enterica	003529	GCF_004919385.1_ASM491938v1	NZ_CP039593.1	lcl|NZ_CP039593.1_prot_WP_000281877.1_2281	Chromosome	none	2357766	2358329	gi|16765573|ref|NP_461188.1| outer membrane protein [Salmonella enterica subsp. enterica serovar Typhimurium str. LT2]
Salmonella_enterica	003529	GCF_004919405.1_ASM491940v1	NZ_CP039595.1	lcl|NZ_CP039595.1_prot_WP_000281877.1_2327	Chromosome	none	2384003	2384566	gi|16765573|ref|NP_461188.1| outer membrane protein [Salmonella enterica subsp. enterica serovar Typhimurium str. LT2]
Salmonella_enterica	003529	GCF_004919425.1_ASM491942v1	NZ_CP039599.1	lcl|NZ_CP039599.1_prot_WP_000281877.1_2256	Chromosome	none	2335480	2336043	gi|16765573|ref|NP_461188.1| outer membrane protein [Salmonella enterica subsp. enterica serovar Typhimurium str. LT2]
Salmonella_enterica	003529	GCF_004919445.1_ASM491944v1	NZ_CP039603.1	lcl|NZ_CP039603.1_prot_WP_000281877.1_2205	Chromosome	none	2303118	2303681	gi|16765573|ref|NP_461188.1| outer membrane protein [Salmonella enterica subsp. enterica serovar Typhimurium str. LT2]
Salmonella_enterica	003529	GCF_004919465.1_ASM491946v1	NZ_CP039607.1	lcl|NZ_CP039607.1_prot_WP_000281877.1_2280	Chromosome	none	2354675	2355238	gi|16765573|ref|NP_461188.1| outer membrane protein [Salmonella enterica subsp. enterica serovar Typhimurium str. LT2]
Salmonella_enterica	003529	GCF_004923395.1_ASM492339v1	NZ_CP039503.1	lcl|NZ_CP039503.1_prot_WP_077684044.1_1674	Chromosome	none	1764447	1765010	gi|16765573|ref|NP_461188.1| outer membrane protein [Salmonella enterica subsp. enterica serovar Typhimurium str. LT2]
Salmonella_enterica	003529	GCF_004923415.2_ASM492341v2	NZ_CP039509.1	lcl|NZ_CP039509.1_prot_WP_077684044.1_1675	Chromosome	none	1764449	1765012	gi|16765573|ref|NP_461188.1| outer membrane protein [Salmonella enterica subsp. enterica serovar Typhimurium str. LT2]
Salmonella_enterica	003529	GCF_004941405.1_ASM494140v1	NZ_CP039610.1	lcl|NZ_CP039610.1_prot_WP_000281877.1_2278	Chromosome	none	2353048	2353611	gi|16765573|ref|NP_461188.1| outer membrane protein [Salmonella enterica subsp. enterica serovar Typhimurium str. LT2]
Salmonella_enterica	003529	GCF_005094845.1_ASM509484v1	NZ_CP039588.1	lcl|NZ_CP039588.1_prot_WP_000281877.1_2319	Chromosome	none	2377499	2378062	gi|16765573|ref|NP_461188.1| outer membrane protein [Salmonella enterica subsp. enterica serovar Typhimurium str. LT2]
Salmonella_enterica	003529	GCF_005144945.1_ASM514494v1	NZ_CP039716.1	lcl|NZ_CP039716.1_prot_WP_000281877.1_2266	Chromosome	none	2345949	2346512	gi|16765573|ref|NP_461188.1| outer membrane protein [Salmonella enterica subsp. enterica serovar Typhimurium str. LT2]
Salmonella_enterica	003529	GCF_005160365.1_ASM516036v1	NZ_CP039854.1	lcl|NZ_CP039854.1_prot_WP_000281877.1_2200	Chromosome	none	2296551	2297114	gi|16765573|ref|NP_461188.1| outer membrane protein [Salmonella enterica subsp. enterica serovar Typhimurium str. LT2]
Salmonella_enterica	003529	GCF_005160385.1_ASM516038v1	NZ_CP039856.1	lcl|NZ_CP039856.1_prot_WP_000281877.1_2280	Chromosome	none	2355445	2356008	gi|16765573|ref|NP_461188.1| outer membrane protein [Salmonella enterica subsp. enterica serovar Typhimurium str. LT2]
Salmonella_enterica	003529	GCF_005160405.1_ASM516040v1	NZ_CP039860.1	lcl|NZ_CP039860.1_prot_WP_000281877.1_2276	Chromosome	none	2352685	2353248	gi|16765573|ref|NP_461188.1| outer membrane protein [Salmonella enterica subsp. enterica serovar Typhimurium str. LT2]
Salmonella_enterica	003529	GCF_005222465.1_ASM522246v1	NZ_CP028900.1	lcl|NZ_CP028900.1_prot_WP_077248379.1_1541	Chromosome	none	1675103	1675666	gi|16765573|ref|NP_461188.1| outer membrane protein [Salmonella enterica subsp. enterica serovar Typhimurium str. LT2]
Salmonella_enterica	003529	GCF_005457265.1_ASM545726v2	NZ_CP040701.1	lcl|NZ_CP040701.1_prot_WP_000281870.1_1559	Chromosome	none	1664500	1665063	gi|16765573|ref|NP_461188.1| outer membrane protein [Salmonella enterica subsp. enterica serovar Typhimurium str. LT2]
Salmonella_enterica	003529	GCF_005537135.1_ASM553713v1	NZ_CP040318.1	lcl|NZ_CP040318.1_prot_WP_000281877.1_2359	Chromosome	none	2413090	2413653	gi|16765573|ref|NP_461188.1| outer membrane protein [Salmonella enterica subsp. enterica serovar Typhimurium str. LT2]
Salmonella_enterica	003529	GCF_005537375.1_ASM553737v1	NZ_CP040321.1	lcl|NZ_CP040321.1_prot_WP_000281877.1_2381	Chromosome	none	2412570	2413133	gi|16765573|ref|NP_461188.1| outer membrane protein [Salmonella enterica subsp. enterica serovar Typhimurium str. LT2]
Salmonella_enterica	003529	GCF_005576575.1_ASM557657v1	NZ_CP040379.1	lcl|NZ_CP040379.1_prot_WP_000281869.1_1520	Chromosome	none	1632315	1632878	gi|16765573|ref|NP_461188.1| outer membrane protein [Salmonella enterica subsp. enterica serovar Typhimurium str. LT2]
Salmonella_enterica	003529	GCF_005576595.1_ASM557659v1	NZ_CP040380.1	lcl|NZ_CP040380.1_prot_WP_000281869.1_1522	Chromosome	none	1635931	1636494	gi|16765573|ref|NP_461188.1| outer membrane protein [Salmonella enterica subsp. enterica serovar Typhimurium str. LT2]
Salmonella_enterica	003529	GCF_005844025.1_ASM584402v1	NZ_CP040458.1	lcl|NZ_CP040458.1_prot_WP_000281877.1_1677	Chromosome	none	1775365	1775928	gi|16765573|ref|NP_461188.1| outer membrane protein [Salmonella enterica subsp. enterica serovar Typhimurium str. LT2]
Salmonella_enterica	003529	GCF_005885835.1_ASM588583v1	NZ_CP040575.1	lcl|NZ_CP040575.1_prot_WP_044790709.1_3114	Chromosome	none	3174711	3175175	gi|16765573|ref|NP_461188.1| outer membrane protein [Salmonella enterica subsp. enterica serovar Typhimurium str. LT2]
Salmonella_enterica	003529	GCF_005885855.1_ASM588585v1	NZ_CP040562.1	lcl|NZ_CP040562.1_prot_WP_000281877.1_1590	Chromosome	none	1703230	1703793	gi|16765573|ref|NP_461188.1| outer membrane protein [Salmonella enterica subsp. enterica serovar Typhimurium str. LT2]
Salmonella_enterica	003529	GCF_005885875.1_ASM588587v1	NZ_CP040564.1	lcl|NZ_CP040564.1_prot_WP_000281877.1_1558	Chromosome	none	1685944	1686507	gi|16765573|ref|NP_461188.1| outer membrane protein [Salmonella enterica subsp. enterica serovar Typhimurium str. LT2]
Salmonella_enterica	003529	GCF_005885895.1_ASM588589v1	NZ_CP040566.1	lcl|NZ_CP040566.1_prot_WP_000281877.1_1540	Chromosome	none	1663261	1663824	gi|16765573|ref|NP_461188.1| outer membrane protein [Salmonella enterica subsp. enterica serovar Typhimurium str. LT2]
Salmonella_enterica	003529	GCF_005885935.1_ASM588593v1	NZ_CP040568.1	lcl|NZ_CP040568.1_prot_WP_000281877.1_1579	Chromosome	none	1697093	1697656	gi|16765573|ref|NP_461188.1| outer membrane protein [Salmonella enterica subsp. enterica serovar Typhimurium str. LT2]
Salmonella_enterica	003529	GCF_005889955.1_ASM588995v1	NZ_CP040644.1	lcl|NZ_CP040644.1_prot_WP_000281877.1_1495	Chromosome	none	1614365	1614928	gi|16765573|ref|NP_461188.1| outer membrane protein [Salmonella enterica subsp. enterica serovar Typhimurium str. LT2]
Salmonella_enterica	003529	GCF_005889975.1_ASM588997v1	NZ_CP040646.1	lcl|NZ_CP040646.1_prot_WP_000281877.1_1495	Chromosome	none	1613557	1614120	gi|16765573|ref|NP_461188.1| outer membrane protein [Salmonella enterica subsp. enterica serovar Typhimurium str. LT2]
Salmonella_enterica	003529	GCF_005890095.1_ASM589009v1	NZ_CP040648.1	lcl|NZ_CP040648.1_prot_WP_000281877.1_2358	Chromosome	none	2412297	2412860	gi|16765573|ref|NP_461188.1| outer membrane protein [Salmonella enterica subsp. enterica serovar Typhimurium str. LT2]
Salmonella_enterica	003529	GCF_005930995.1_ASM593099v1	NZ_CP040700.1	lcl|NZ_CP040700.1_prot_WP_000281877.1_1476	Chromosome	none	1612088	1612651	gi|16765573|ref|NP_461188.1| outer membrane protein [Salmonella enterica subsp. enterica serovar Typhimurium str. LT2]
Salmonella_enterica	003529	GCF_005954705.1_ASM595470v1	NZ_CP040668.1	lcl|NZ_CP040668.1_prot_WP_000281877.1_2384	Chromosome	none	2411865	2412428	gi|16765573|ref|NP_461188.1| outer membrane protein [Salmonella enterica subsp. enterica serovar Typhimurium str. LT2]
Salmonella_enterica	003529	GCF_006088735.1_ASM608873v1	NZ_CP034479.1	lcl|NZ_CP034479.1_prot_WP_000281877.1_1535	Chromosome	none	1661188	1661751	gi|16765573|ref|NP_461188.1| outer membrane protein [Salmonella enterica subsp. enterica serovar Typhimurium str. LT2]
Salmonella_enterica	003529	GCF_006165105.1_ASM616510v1	NZ_CP025445.1	lcl|NZ_CP025445.1_prot_WP_000281870.1_2179	Chromosome	none	2296516	2297079	gi|16765573|ref|NP_461188.1| outer membrane protein [Salmonella enterica subsp. enterica serovar Typhimurium str. LT2]
Salmonella_enterica	003529	GCF_006165125.1_ASM616512v1	NZ_CP025447.1	lcl|NZ_CP025447.1_prot_WP_000281870.1_2178	Chromosome	none	2295333	2295896	gi|16765573|ref|NP_461188.1| outer membrane protein [Salmonella enterica subsp. enterica serovar Typhimurium str. LT2]
Salmonella_enterica	003529	GCF_006165145.1_ASM616514v1	NZ_CP025450.1	lcl|NZ_CP025450.1_prot_WP_000281870.1_2179	Chromosome	none	2296518	2297081	gi|16765573|ref|NP_461188.1| outer membrane protein [Salmonella enterica subsp. enterica serovar Typhimurium str. LT2]
Salmonella_enterica	003529	GCF_006165165.1_ASM616516v1	NZ_CP025452.1	lcl|NZ_CP025452.1_prot_WP_000281870.1_2179	Chromosome	none	2296518	2297081	gi|16765573|ref|NP_461188.1| outer membrane protein [Salmonella enterica subsp. enterica serovar Typhimurium str. LT2]
Salmonella_enterica	003529	GCF_006165185.1_ASM616518v1	NZ_CP025446.1	lcl|NZ_CP025446.1_prot_WP_000281870.1_2178	Chromosome	none	2295303	2295866	gi|16765573|ref|NP_461188.1| outer membrane protein [Salmonella enterica subsp. enterica serovar Typhimurium str. LT2]
Salmonella_enterica	003529	GCF_006165205.1_ASM616520v1	NZ_CP025448.1	lcl|NZ_CP025448.1_prot_WP_000281870.1_2178	Chromosome	none	2295340	2295903	gi|16765573|ref|NP_461188.1| outer membrane protein [Salmonella enterica subsp. enterica serovar Typhimurium str. LT2]
Salmonella_enterica	003529	GCF_006165225.1_ASM616522v1	NZ_CP025449.1	lcl|NZ_CP025449.1_prot_WP_000281870.1_2179	Chromosome	none	2296516	2297079	gi|16765573|ref|NP_461188.1| outer membrane protein [Salmonella enterica subsp. enterica serovar Typhimurium str. LT2]
Salmonella_enterica	003529	GCF_006165245.1_ASM616524v1	NZ_CP025451.1	lcl|NZ_CP025451.1_prot_WP_000281870.1_2179	Chromosome	none	2296518	2297081	gi|16765573|ref|NP_461188.1| outer membrane protein [Salmonella enterica subsp. enterica serovar Typhimurium str. LT2]
Salmonella_enterica	003529	GCF_006165265.1_ASM616526v1	NZ_CP025453.1	lcl|NZ_CP025453.1_prot_WP_000281870.1_2178	Chromosome	none	2295597	2296160	gi|16765573|ref|NP_461188.1| outer membrane protein [Salmonella enterica subsp. enterica serovar Typhimurium str. LT2]
Salmonella_enterica	003529	GCF_006165285.1_ASM616528v1	NZ_CP025454.1	lcl|NZ_CP025454.1_prot_WP_000281870.1_2178	Chromosome	none	2295336	2295899	gi|16765573|ref|NP_461188.1| outer membrane protein [Salmonella enterica subsp. enterica serovar Typhimurium str. LT2]
Salmonella_enterica	003529	GCF_006228345.1_ASM622834v1	NZ_CP039169.1	lcl|NZ_CP039169.1_prot_WP_000281868.1_329	Chromosome	none	381983	382546	gi|16765573|ref|NP_461188.1| outer membrane protein [Salmonella enterica subsp. enterica serovar Typhimurium str. LT2]
Salmonella_enterica	003529	GCF_006351805.1_ASM635180v1	NZ_CP040900.1	lcl|NZ_CP040900.1_prot_WP_000281877.1_1517	Chromosome	none	1636161	1636724	gi|16765573|ref|NP_461188.1| outer membrane protein [Salmonella enterica subsp. enterica serovar Typhimurium str. LT2]
Salmonella_enterica	003529	GCF_006365335.1_ASM636533v1	NZ_CP041005.1	lcl|NZ_CP041005.1_prot_WP_000281877.1_1459	Chromosome	none	1568116	1568679	gi|16765573|ref|NP_461188.1| outer membrane protein [Salmonella enterica subsp. enterica serovar Typhimurium str. LT2]
Salmonella_enterica	003529	GCF_006384195.1_ASM638419v1	NZ_CP029839.1	lcl|NZ_CP029839.1_prot_WP_000281877.1_2263	Chromosome	none	2343119	2343682	gi|16765573|ref|NP_461188.1| outer membrane protein [Salmonella enterica subsp. enterica serovar Typhimurium str. LT2]
Salmonella_enterica	003529	GCF_006385115.1_ASM638511v1	NZ_CP041026.1	lcl|NZ_CP041026.1_prot_WP_000281877.1_2394	Chromosome	none	2427005	2427568	gi|16765573|ref|NP_461188.1| outer membrane protein [Salmonella enterica subsp. enterica serovar Typhimurium str. LT2]
Salmonella_enterica	003529	GCF_006461325.2_ASM646132v2	NZ_CP069166.1	lcl|NZ_CP069166.1_prot_WP_000281877.1_1567	Chromosome	none	1678910	1679473	gi|16765573|ref|NP_461188.1| outer membrane protein [Salmonella enterica subsp. enterica serovar Typhimurium str. LT2]
Salmonella_enterica	003529	GCF_006461415.2_ASM646141v2	NZ_CP050833.1	lcl|NZ_CP050833.1_prot_WP_000281877.1_1529	Chromosome	none	1638394	1638957	gi|16765573|ref|NP_461188.1| outer membrane protein [Salmonella enterica subsp. enterica serovar Typhimurium str. LT2]
Salmonella_enterica	003529	GCF_006516995.1_ASM651699v1	NZ_CP041171.1	lcl|NZ_CP041171.1_prot_WP_000281877.1_1545	Chromosome	none	1649549	1650112	gi|16765573|ref|NP_461188.1| outer membrane protein [Salmonella enterica subsp. enterica serovar Typhimurium str. LT2]
Salmonella_enterica	003529	GCF_006517015.1_ASM651701v1	NZ_CP041173.1	lcl|NZ_CP041173.1_prot_WP_000281877.1_1451	Chromosome	none	1579843	1580406	gi|16765573|ref|NP_461188.1| outer membrane protein [Salmonella enterica subsp. enterica serovar Typhimurium str. LT2]
Salmonella_enterica	003529	GCF_006517055.1_ASM651705v1	NZ_CP041176.1	lcl|NZ_CP041176.1_prot_WP_000281877.1_1451	Chromosome	none	1579860	1580423	gi|16765573|ref|NP_461188.1| outer membrane protein [Salmonella enterica subsp. enterica serovar Typhimurium str. LT2]
Salmonella_enterica	003529	GCF_006517135.1_ASM651713v1	NZ_CP041184.1	lcl|NZ_CP041184.1_prot_WP_000281877.1_1442	Chromosome	none	1564703	1565266	gi|16765573|ref|NP_461188.1| outer membrane protein [Salmonella enterica subsp. enterica serovar Typhimurium str. LT2]
Salmonella_enterica	003529	GCF_006517155.1_ASM651715v1	NZ_CP041183.1	lcl|NZ_CP041183.1_prot_WP_000281877.1_1533	Chromosome	none	1639871	1640434	gi|16765573|ref|NP_461188.1| outer membrane protein [Salmonella enterica subsp. enterica serovar Typhimurium str. LT2]
Salmonella_enterica	003529	GCF_006741505.1_ASM674150v1	NZ_AP019692.1	lcl|NZ_AP019692.1_prot_WP_000281868.1_1645	Chromosome	none	1745499	1746062	gi|16765573|ref|NP_461188.1| outer membrane protein [Salmonella enterica subsp. enterica serovar Typhimurium str. LT2]
Salmonella_enterica	003529	GCF_006874805.1_ASM687480v1	NZ_CP040686.1	lcl|NZ_CP040686.1_prot_WP_000281877.1_2336	Chromosome	none	2394086	2394649	gi|16765573|ref|NP_461188.1| outer membrane protein [Salmonella enterica subsp. enterica serovar Typhimurium str. LT2]
Salmonella_enterica	003529	GCF_006969245.1_ASM696924v1	NZ_CP030749.1	lcl|NZ_CP030749.1_prot_WP_079898265.1_1628	Chromosome	none	1722812	1723375	gi|16765573|ref|NP_461188.1| outer membrane protein [Salmonella enterica subsp. enterica serovar Typhimurium str. LT2]
Salmonella_enterica	003529	GCF_007431545.1_ASM743154v1	NZ_CP030029.1	lcl|NZ_CP030029.1_prot_WP_000281868.1_1631	Chromosome	none	1737017	1737580	gi|16765573|ref|NP_461188.1| outer membrane protein [Salmonella enterica subsp. enterica serovar Typhimurium str. LT2]
Salmonella_enterica	003529	GCF_007833775.1_ASM783377v1	NZ_CP032304.1	lcl|NZ_CP032304.1_prot_WP_000281877.1_249	Chromosome	none	267021	267584	gi|16765573|ref|NP_461188.1| outer membrane protein [Salmonella enterica subsp. enterica serovar Typhimurium str. LT2]
Salmonella_enterica	003529	GCF_007923125.1_ASM792312v1	NZ_CP035301.1	lcl|NZ_CP035301.1_prot_WP_000281877.1_1582	Chromosome	none	1694504	1695067	gi|16765573|ref|NP_461188.1| outer membrane protein [Salmonella enterica subsp. enterica serovar Typhimurium str. LT2]
Salmonella_enterica	003529	GCF_008124065.1_ASM812406v1	NZ_CP043214.1	lcl|NZ_CP043214.1_prot_WP_000281877.1_1498	Chromosome	none	1632973	1633536	gi|16765573|ref|NP_461188.1| outer membrane protein [Salmonella enterica subsp. enterica serovar Typhimurium str. LT2]
Salmonella_enterica	003529	GCF_008124445.1_ASM812444v1	NZ_CP043222.1	lcl|NZ_CP043222.1_prot_WP_000281869.1_2795	Chromosome	none	3022745	3023308	gi|16765573|ref|NP_461188.1| outer membrane protein [Salmonella enterica subsp. enterica serovar Typhimurium str. LT2]
Salmonella_enterica	003529	GCF_008244785.1_ASM824478v1	NZ_CP043399.1	lcl|NZ_CP043399.1_prot_WP_000281877.1_2329	Chromosome	none	2398393	2398956	gi|16765573|ref|NP_461188.1| outer membrane protein [Salmonella enterica subsp. enterica serovar Typhimurium str. LT2]
Salmonella_enterica	003529	GCF_008244805.1_ASM824480v1	NZ_CP043401.1	lcl|NZ_CP043401.1_prot_WP_000281877.1_2326	Chromosome	none	2396962	2397525	gi|16765573|ref|NP_461188.1| outer membrane protein [Salmonella enterica subsp. enterica serovar Typhimurium str. LT2]
Salmonella_enterica	003529	GCF_008244825.1_ASM824482v1	NZ_CP043402.1	lcl|NZ_CP043402.1_prot_WP_000281877.1_2326	Chromosome	none	2396957	2397520	gi|16765573|ref|NP_461188.1| outer membrane protein [Salmonella enterica subsp. enterica serovar Typhimurium str. LT2]
Salmonella_enterica	003529	GCF_008244845.1_ASM824484v1	NZ_CP043400.1	lcl|NZ_CP043400.1_prot_WP_000281877.1_2325	Chromosome	none	2396963	2397526	gi|16765573|ref|NP_461188.1| outer membrane protein [Salmonella enterica subsp. enterica serovar Typhimurium str. LT2]
Salmonella_enterica	003529	GCF_008313815.1_ASM831381v1	NZ_CP043433.1	lcl|NZ_CP043433.1_prot_WP_000281877.1_1452	Chromosome	none	1579512	1580075	gi|16765573|ref|NP_461188.1| outer membrane protein [Salmonella enterica subsp. enterica serovar Typhimurium str. LT2]
Salmonella_enterica	003529	GCF_008386295.1_ASM838629v1	NZ_CP043773.1	lcl|NZ_CP043773.1_prot_WP_000281877.1_1511	Chromosome	none	1628437	1629000	gi|16765573|ref|NP_461188.1| outer membrane protein [Salmonella enterica subsp. enterica serovar Typhimurium str. LT2]
Salmonella_enterica	003529	GCF_008727535.1_ASM872753v1	NZ_CP044177.1	lcl|NZ_CP044177.1_prot_WP_000281875.1_2400	Chromosome	none	2386524	2387087	gi|16765573|ref|NP_461188.1| outer membrane protein [Salmonella enterica subsp. enterica serovar Typhimurium str. LT2]
Salmonella_enterica	003529	GCF_008727555.1_ASM872755v1	NZ_CP044200.1	lcl|NZ_CP044200.1_prot_WP_000281868.1_871	Chromosome	none	895355	895918	gi|16765573|ref|NP_461188.1| outer membrane protein [Salmonella enterica subsp. enterica serovar Typhimurium str. LT2]
Salmonella_enterica	003529	GCF_008727575.1_ASM872757v1	NZ_CP044203.1	lcl|NZ_CP044203.1_prot_WP_000281868.1_1654	Chromosome	none	1699355	1699918	gi|16765573|ref|NP_461188.1| outer membrane protein [Salmonella enterica subsp. enterica serovar Typhimurium str. LT2]
Salmonella_enterica	003529	GCF_008727595.1_ASM872759v1	NZ_CP044181.1	lcl|NZ_CP044181.1_prot_WP_000281877.1_3531	Chromosome	none	3803782	3804345	gi|16765573|ref|NP_461188.1| outer membrane protein [Salmonella enterica subsp. enterica serovar Typhimurium str. LT2]
Salmonella_enterica	003529	GCF_008727615.1_ASM872761v1	NZ_CP044184.1	lcl|NZ_CP044184.1_prot_WP_000281877.1_372	Chromosome	none	381751	382314	gi|16765573|ref|NP_461188.1| outer membrane protein [Salmonella enterica subsp. enterica serovar Typhimurium str. LT2]
Salmonella_enterica	003529	GCF_008727635.1_ASM872763v1	NZ_CP044186.1	lcl|NZ_CP044186.1_prot_WP_077909688.1_4449	Chromosome	none	4719583	4720146	gi|16765573|ref|NP_461188.1| outer membrane protein [Salmonella enterica subsp. enterica serovar Typhimurium str. LT2]
Salmonella_enterica	003529	GCF_008727655.1_ASM872765v1	NZ_CP044188.1	lcl|NZ_CP044188.1_prot_WP_000281877.1_2713	Chromosome	none	2926580	2927143	gi|16765573|ref|NP_461188.1| outer membrane protein [Salmonella enterica subsp. enterica serovar Typhimurium str. LT2]
Salmonella_enterica	003529	GCF_008728495.1_ASM872849v1	NZ_CP044257.1	lcl|NZ_CP044257.1_prot_WP_077907253.1_1540	Chromosome	none	1624522	1625085	gi|16765573|ref|NP_461188.1| outer membrane protein [Salmonella enterica subsp. enterica serovar Typhimurium str. LT2]
Salmonella_enterica	003529	GCF_008931225.1_ASM893122v1	NZ_CP035915.1	lcl|NZ_CP035915.1_prot_WP_000281877.1_1574	Chromosome	none	1693531	1694094	gi|16765573|ref|NP_461188.1| outer membrane protein [Salmonella enterica subsp. enterica serovar Typhimurium str. LT2]
Salmonella_enterica	003529	GCF_008931245.1_ASM893124v1	NZ_CP035917.1	lcl|NZ_CP035917.1_prot_WP_000281877.1_1580	Chromosome	none	1689686	1690249	gi|16765573|ref|NP_461188.1| outer membrane protein [Salmonella enterica subsp. enterica serovar Typhimurium str. LT2]
Salmonella_enterica	003529	GCF_009017295.1_ASM901729v1	NZ_CP044957.1	lcl|NZ_CP044957.1_prot_WP_000281877.1_2263	Chromosome	none	2345169	2345732	gi|16765573|ref|NP_461188.1| outer membrane protein [Salmonella enterica subsp. enterica serovar Typhimurium str. LT2]
Salmonella_enterica	003529	GCF_009017315.1_ASM901731v1	NZ_CP044961.1	lcl|NZ_CP044961.1_prot_WP_000281877.1_2267	Chromosome	none	2345378	2345941	gi|16765573|ref|NP_461188.1| outer membrane protein [Salmonella enterica subsp. enterica serovar Typhimurium str. LT2]
Salmonella_enterica	003529	GCF_009184685.1_ASM918468v1	NZ_CP045038.1	lcl|NZ_CP045038.1_prot_WP_000281869.1_1569	Chromosome	none	1677578	1678141	gi|16765573|ref|NP_461188.1| outer membrane protein [Salmonella enterica subsp. enterica serovar Typhimurium str. LT2]
Salmonella_enterica	003529	GCF_009387895.1_ASM938789v1	NZ_CP045447.1	lcl|NZ_CP045447.1_prot_WP_000281871.1_1436	Chromosome	none	1573453	1574016	gi|16765573|ref|NP_461188.1| outer membrane protein [Salmonella enterica subsp. enterica serovar Typhimurium str. LT2]
Salmonella_enterica	003529	GCF_009388185.1_ASM938818v1	NZ_CP045444.1	lcl|NZ_CP045444.1_prot_WP_000281871.1_1436	Chromosome	none	1573447	1574010	gi|16765573|ref|NP_461188.1| outer membrane protein [Salmonella enterica subsp. enterica serovar Typhimurium str. LT2]
Salmonella_enterica	003529	GCF_009497835.1_ASM949783v1	NZ_CP032490.1	lcl|NZ_CP032490.1_prot_WP_000281877.1_2313	Chromosome	none	2372377	2372940	gi|16765573|ref|NP_461188.1| outer membrane protein [Salmonella enterica subsp. enterica serovar Typhimurium str. LT2]
Salmonella_enterica	003529	GCF_009497855.1_ASM949785v1	NZ_CP032494.1	lcl|NZ_CP032494.1_prot_WP_000281877.1_2262	Chromosome	none	2336589	2337152	gi|16765573|ref|NP_461188.1| outer membrane protein [Salmonella enterica subsp. enterica serovar Typhimurium str. LT2]
Salmonella_enterica	003529	GCF_009648715.1_ASM964871v1	NZ_CP045753.1	lcl|NZ_CP045753.1_prot_WP_000281877.1_744	Chromosome	none	768349	768912	gi|16765573|ref|NP_461188.1| outer membrane protein [Salmonella enterica subsp. enterica serovar Typhimurium str. LT2]
Salmonella_enterica	003529	GCF_009648735.1_ASM964873v1	NZ_CP045754.1	lcl|NZ_CP045754.1_prot_WP_000281877.1_744	Chromosome	none	768349	768912	gi|16765573|ref|NP_461188.1| outer membrane protein [Salmonella enterica subsp. enterica serovar Typhimurium str. LT2]
Salmonella_enterica	003529	GCF_009648755.1_ASM964875v1	NZ_CP045757.1	lcl|NZ_CP045757.1_prot_WP_000281877.1_826	Chromosome	none	910163	910726	gi|16765573|ref|NP_461188.1| outer membrane protein [Salmonella enterica subsp. enterica serovar Typhimurium str. LT2]
Salmonella_enterica	003529	GCF_009648835.1_ASM964883v1	NZ_CP045759.1	lcl|NZ_CP045759.1_prot_WP_000281877.1_826	Chromosome	none	910163	910726	gi|16765573|ref|NP_461188.1| outer membrane protein [Salmonella enterica subsp. enterica serovar Typhimurium str. LT2]
Salmonella_enterica	003529	GCF_009650055.1_ASM965005v1	NZ_CP045831.1	lcl|NZ_CP045831.1_prot_WP_000281877.1_1494	Chromosome	none	1627715	1628278	gi|16765573|ref|NP_461188.1| outer membrane protein [Salmonella enterica subsp. enterica serovar Typhimurium str. LT2]
Salmonella_enterica	003529	GCF_009650355.1_ASM965035v1	NZ_CP045056.1	lcl|NZ_CP045056.1_prot_WP_000281877.1_2310	Chromosome	none	2384342	2384905	gi|16765573|ref|NP_461188.1| outer membrane protein [Salmonella enterica subsp. enterica serovar Typhimurium str. LT2]
Salmonella_enterica	003529	GCF_009650375.1_ASM965037v1	NZ_CP045059.1	lcl|NZ_CP045059.1_prot_WP_000281877.1_2310	Chromosome	none	2384455	2385018	gi|16765573|ref|NP_461188.1| outer membrane protein [Salmonella enterica subsp. enterica serovar Typhimurium str. LT2]
Salmonella_enterica	003529	GCF_009650395.1_ASM965039v1	NZ_CP045063.1	lcl|NZ_CP045063.1_prot_WP_000281877.1_2310	Chromosome	none	2384340	2384903	gi|16765573|ref|NP_461188.1| outer membrane protein [Salmonella enterica subsp. enterica serovar Typhimurium str. LT2]
Salmonella_enterica	003529	GCF_009664555.1_ASM966455v1	NZ_CP045945.1	lcl|NZ_CP045945.1_prot_WP_000281877.1_1501	Chromosome	none	1623725	1624288	gi|16765573|ref|NP_461188.1| outer membrane protein [Salmonella enterica subsp. enterica serovar Typhimurium str. LT2]
Salmonella_enterica	003529	GCF_009664575.1_ASM966457v1	NZ_CP045947.1	lcl|NZ_CP045947.1_prot_WP_000281877.1_1563	Chromosome	none	1677282	1677845	gi|16765573|ref|NP_461188.1| outer membrane protein [Salmonella enterica subsp. enterica serovar Typhimurium str. LT2]
Salmonella_enterica	003529	GCF_009664595.1_ASM966459v1	NZ_CP045949.1	lcl|NZ_CP045949.1_prot_WP_000281877.1_1593	Chromosome	none	1709462	1710025	gi|16765573|ref|NP_461188.1| outer membrane protein [Salmonella enterica subsp. enterica serovar Typhimurium str. LT2]
Salmonella_enterica	003529	GCF_009664615.1_ASM966461v1	NZ_CP045958.1	lcl|NZ_CP045958.1_prot_WP_000281877.1_1488	Chromosome	none	1609637	1610200	gi|16765573|ref|NP_461188.1| outer membrane protein [Salmonella enterica subsp. enterica serovar Typhimurium str. LT2]
Salmonella_enterica	003529	GCF_009664795.1_ASM966479v1	NZ_CP045955.1	lcl|NZ_CP045955.1_prot_WP_000281877.1_1498	Chromosome	none	1613203	1613766	gi|16765573|ref|NP_461188.1| outer membrane protein [Salmonella enterica subsp. enterica serovar Typhimurium str. LT2]
Salmonella_enterica	003529	GCF_009664895.1_ASM966489v1	NZ_CP045956.1	lcl|NZ_CP045956.1_prot_WP_000281877.1_1446	Chromosome	none	1577281	1577844	gi|16765573|ref|NP_461188.1| outer membrane protein [Salmonella enterica subsp. enterica serovar Typhimurium str. LT2]
Salmonella_enterica	003529	GCF_009667745.1_ASM966774v1	NZ_CP043662.1	lcl|NZ_CP043662.1_prot_WP_000281877.1_2840	Chromosome	none	2976540	2977103	gi|16765573|ref|NP_461188.1| outer membrane protein [Salmonella enterica subsp. enterica serovar Typhimurium str. LT2]
Salmonella_enterica	003529	GCF_009667765.1_ASM966776v1	NZ_CP043664.1	lcl|NZ_CP043664.1_prot_WP_000281868.1_1657	Chromosome	none	1730894	1731457	gi|16765573|ref|NP_461188.1| outer membrane protein [Salmonella enterica subsp. enterica serovar Typhimurium str. LT2]
Salmonella_enterica	003529	GCF_009667835.1_ASM966783v1	NZ_CP043667.1	lcl|NZ_CP043667.1_prot_WP_000281868.1_1604	Chromosome	none	1692438	1693001	gi|16765573|ref|NP_461188.1| outer membrane protein [Salmonella enterica subsp. enterica serovar Typhimurium str. LT2]
Salmonella_enterica	003529	GCF_009667855.1_ASM966785v1	NZ_CP034177.1	lcl|NZ_CP034177.1_prot_WP_000281877.1_1641	Chromosome	none	1782891	1783454	gi|16765573|ref|NP_461188.1| outer membrane protein [Salmonella enterica subsp. enterica serovar Typhimurium str. LT2]
Salmonella_enterica	003529	GCF_009728795.1_ASM972879v1	NZ_CP033360.1	lcl|NZ_CP033360.1_prot_WP_077914416.1_2875	Chromosome	none	3047563	3048126	gi|16765573|ref|NP_461188.1| outer membrane protein [Salmonella enterica subsp. enterica serovar Typhimurium str. LT2]
Salmonella_enterica	003529	GCF_009729895.1_ASM972989v1	NZ_CP046277.1	lcl|NZ_CP046277.1_prot_WP_000281871.1_510	Chromosome	none	580537	581100	gi|16765573|ref|NP_461188.1| outer membrane protein [Salmonella enterica subsp. enterica serovar Typhimurium str. LT2]
Salmonella_enterica	003529	GCF_009729915.1_ASM972991v1	NZ_CP046278.1	lcl|NZ_CP046278.1_prot_WP_000281869.1_898	Chromosome	none	1005025	1005588	gi|16765573|ref|NP_461188.1| outer membrane protein [Salmonella enterica subsp. enterica serovar Typhimurium str. LT2]
Salmonella_enterica	003529	GCF_009729935.1_ASM972993v1	NZ_CP046279.1	lcl|NZ_CP046279.1_prot_WP_000281869.1_950	Chromosome	none	954452	955015	gi|16765573|ref|NP_461188.1| outer membrane protein [Salmonella enterica subsp. enterica serovar Typhimurium str. LT2]
Salmonella_enterica	003529	GCF_009729955.1_ASM972995v1	NZ_CP046280.1	lcl|NZ_CP046280.1_prot_WP_000281869.1_2228	Chromosome	none	2320726	2321289	gi|16765573|ref|NP_461188.1| outer membrane protein [Salmonella enterica subsp. enterica serovar Typhimurium str. LT2]
Salmonella_enterica	003529	GCF_009729975.1_ASM972997v1	NZ_CP046283.1	lcl|NZ_CP046283.1_prot_WP_000281877.1_1387	Chromosome	none	1475862	1476425	gi|16765573|ref|NP_461188.1| outer membrane protein [Salmonella enterica subsp. enterica serovar Typhimurium str. LT2]
Salmonella_enterica	003529	GCF_009734305.1_ASM973430v1	NZ_CP046429.1	lcl|NZ_CP046429.1_prot_WP_044790709.1_3124	Chromosome	none	3174281	3174745	gi|16765573|ref|NP_461188.1| outer membrane protein [Salmonella enterica subsp. enterica serovar Typhimurium str. LT2]
Salmonella_enterica	003529	GCF_009756455.1_ASM975645v1	NZ_CP036174.1	lcl|NZ_CP036174.1_prot_WP_000281877.1_2339	Chromosome	none	2394341	2394904	gi|16765573|ref|NP_461188.1| outer membrane protein [Salmonella enterica subsp. enterica serovar Typhimurium str. LT2]
Salmonella_enterica	003529	GCF_009756475.1_ASM975647v1	NZ_CP037882.1	lcl|NZ_CP037882.1_prot_WP_000281877.1_2278	Chromosome	none	2353918	2354481	gi|16765573|ref|NP_461188.1| outer membrane protein [Salmonella enterica subsp. enterica serovar Typhimurium str. LT2]
Salmonella_enterica	003529	GCF_009756515.1_ASM975651v1	NZ_CP037874.1	lcl|NZ_CP037874.1_prot_WP_000281877.1_2260	Chromosome	none	2342478	2343041	gi|16765573|ref|NP_461188.1| outer membrane protein [Salmonella enterica subsp. enterica serovar Typhimurium str. LT2]
Salmonella_enterica	003529	GCF_009756555.1_ASM975655v1	NZ_CP037877.1	lcl|NZ_CP037877.1_prot_WP_000281877.1_2262	Chromosome	none	2344430	2344993	gi|16765573|ref|NP_461188.1| outer membrane protein [Salmonella enterica subsp. enterica serovar Typhimurium str. LT2]
Salmonella_enterica	003529	GCF_009756585.1_ASM975658v1	NZ_CP037879.1	lcl|NZ_CP037879.1_prot_WP_000281877.1_2280	Chromosome	none	2358045	2358608	gi|16765573|ref|NP_461188.1| outer membrane protein [Salmonella enterica subsp. enterica serovar Typhimurium str. LT2]
Salmonella_enterica	003529	GCF_009756605.1_ASM975660v1	NZ_CP037881.1	lcl|NZ_CP037881.1_prot_WP_000281877.1_2278	Chromosome	none	2354214	2354777	gi|16765573|ref|NP_461188.1| outer membrane protein [Salmonella enterica subsp. enterica serovar Typhimurium str. LT2]
Salmonella_enterica	003529	GCF_009806735.1_ASM980673v1	NZ_CP047115.1	lcl|NZ_CP047115.1_prot_WP_000281877.1_1571	Chromosome	none	1687290	1687853	gi|16765573|ref|NP_461188.1| outer membrane protein [Salmonella enterica subsp. enterica serovar Typhimurium str. LT2]
Salmonella_enterica	003529	GCF_009857075.1_ASM985707v1	NZ_CP047323.1	lcl|NZ_CP047323.1_prot_WP_000281877.1_2327	Chromosome	none	2396962	2397525	gi|16765573|ref|NP_461188.1| outer membrane protein [Salmonella enterica subsp. enterica serovar Typhimurium str. LT2]
Salmonella_enterica	003529	GCF_009884355.1_ASM988435v1	NZ_CP041973.1	lcl|NZ_CP041973.1_prot_WP_000281877.1_562	Chromosome	none	641792	642355	gi|16765573|ref|NP_461188.1| outer membrane protein [Salmonella enterica subsp. enterica serovar Typhimurium str. LT2]
Salmonella_enterica	003529	GCF_009884375.1_ASM988437v1	NZ_CP041976.1	lcl|NZ_CP041976.1_prot_WP_000281877.1_1647	Chromosome	none	1776940	1777503	gi|16765573|ref|NP_461188.1| outer membrane protein [Salmonella enterica subsp. enterica serovar Typhimurium str. LT2]
Salmonella_enterica	003529	GCF_010919335.1_ASM1091933v1	NZ_CP047881.1	lcl|NZ_CP047881.1_prot_WP_000281877.1_2693	Chromosome	none	2842993	2843556	gi|16765573|ref|NP_461188.1| outer membrane protein [Salmonella enterica subsp. enterica serovar Typhimurium str. LT2]
Salmonella_enterica	003529	GCF_011057955.1_ASM1105795v1	NZ_CP043509.1	lcl|NZ_CP043509.1_prot_WP_000281868.1_1658	Chromosome	none	1759559	1760122	gi|16765573|ref|NP_461188.1| outer membrane protein [Salmonella enterica subsp. enterica serovar Typhimurium str. LT2]
Salmonella_enterica	003529	GCF_011304815.1_ASM1130481v1	NZ_CP035547.1	lcl|NZ_CP035547.1_prot_WP_000281877.1_2350	Chromosome	none	2400356	2400919	gi|16765573|ref|NP_461188.1| outer membrane protein [Salmonella enterica subsp. enterica serovar Typhimurium str. LT2]
Salmonella_enterica	003529	GCF_011465535.1_ASM1146553v1	NZ_CP045458.1	lcl|NZ_CP045458.1_prot_WP_000281877.1_3355	Chromosome	none	3650326	3650889	gi|16765573|ref|NP_461188.1| outer membrane protein [Salmonella enterica subsp. enterica serovar Typhimurium str. LT2]
Salmonella_enterica	003529	GCF_011465695.1_ASM1146569v1	NZ_CP045464.1	lcl|NZ_CP045464.1_prot_WP_000281877.1_3510	Chromosome	none	3781577	3782140	gi|16765573|ref|NP_461188.1| outer membrane protein [Salmonella enterica subsp. enterica serovar Typhimurium str. LT2]
Salmonella_enterica	003529	GCF_011465815.1_ASM1146581v1	NZ_CP045465.1	lcl|NZ_CP045465.1_prot_WP_000281877.1_3510	Chromosome	none	3782067	3782630	gi|16765573|ref|NP_461188.1| outer membrane protein [Salmonella enterica subsp. enterica serovar Typhimurium str. LT2]
Salmonella_enterica	003529	GCF_011465945.1_ASM1146594v1	NZ_CP045466.1	lcl|NZ_CP045466.1_prot_WP_000281877.1_3386	Chromosome	none	3679713	3680276	gi|16765573|ref|NP_461188.1| outer membrane protein [Salmonella enterica subsp. enterica serovar Typhimurium str. LT2]
Salmonella_enterica	003529	GCF_011466075.1_ASM1146607v1	NZ_CP045461.1	lcl|NZ_CP045461.1_prot_WP_000281877.1_3390	Chromosome	none	3679636	3680199	gi|16765573|ref|NP_461188.1| outer membrane protein [Salmonella enterica subsp. enterica serovar Typhimurium str. LT2]
Salmonella_enterica	003529	GCF_011466275.1_ASM1146627v1	NZ_CP045509.1	lcl|NZ_CP045509.1_prot_WP_000281877.1_3355	Chromosome	none	3650305	3650868	gi|16765573|ref|NP_461188.1| outer membrane protein [Salmonella enterica subsp. enterica serovar Typhimurium str. LT2]
Salmonella_enterica	003529	GCF_011466455.1_ASM1146645v1	NZ_CP045513.1	lcl|NZ_CP045513.1_prot_WP_000281877.1_3510	Chromosome	none	3781451	3782014	gi|16765573|ref|NP_461188.1| outer membrane protein [Salmonella enterica subsp. enterica serovar Typhimurium str. LT2]
Salmonella_enterica	003529	GCF_011466595.1_ASM1146659v1	NZ_CP045515.1	lcl|NZ_CP045515.1_prot_WP_000281877.1_3413	Chromosome	none	3682379	3682942	gi|16765573|ref|NP_461188.1| outer membrane protein [Salmonella enterica subsp. enterica serovar Typhimurium str. LT2]
Salmonella_enterica	003529	GCF_011466775.1_ASM1146677v1	NZ_CP045516.1	lcl|NZ_CP045516.1_prot_WP_000281877.1_3355	Chromosome	none	3650214	3650777	gi|16765573|ref|NP_461188.1| outer membrane protein [Salmonella enterica subsp. enterica serovar Typhimurium str. LT2]
Salmonella_enterica	003529	GCF_011466815.1_ASM1146681v1	NZ_CP045518.1	lcl|NZ_CP045518.1_prot_WP_000281877.1_3356	Chromosome	none	3650355	3650918	gi|16765573|ref|NP_461188.1| outer membrane protein [Salmonella enterica subsp. enterica serovar Typhimurium str. LT2]
Salmonella_enterica	003529	GCF_012049805.1_ASM1204980v1	NZ_CP050706.1	lcl|NZ_CP050706.1_prot_WP_000281877.1_1451	Chromosome	none	1579426	1579989	gi|16765573|ref|NP_461188.1| outer membrane protein [Salmonella enterica subsp. enterica serovar Typhimurium str. LT2]
Salmonella_enterica	003529	GCF_012050025.1_ASM1205002v1	NZ_CP050750.1	lcl|NZ_CP050750.1_prot_WP_000281877.1_1614	Chromosome	none	1724130	1724693	gi|16765573|ref|NP_461188.1| outer membrane protein [Salmonella enterica subsp. enterica serovar Typhimurium str. LT2]
Salmonella_enterica	003529	GCF_012050205.1_ASM1205020v1	NZ_CP050709.1	lcl|NZ_CP050709.1_prot_WP_000281877.1_1451	Chromosome	none	1579562	1580125	gi|16765573|ref|NP_461188.1| outer membrane protein [Salmonella enterica subsp. enterica serovar Typhimurium str. LT2]
Salmonella_enterica	003529	GCF_012050385.1_ASM1205038v1	NZ_CP050716.1	lcl|NZ_CP050716.1_prot_WP_000281877.1_1453	Chromosome	none	1578929	1579492	gi|16765573|ref|NP_461188.1| outer membrane protein [Salmonella enterica subsp. enterica serovar Typhimurium str. LT2]
Salmonella_enterica	003529	GCF_012050525.1_ASM1205052v1	NZ_CP050712.1	lcl|NZ_CP050712.1_prot_WP_000281877.1_1451	Chromosome	none	1579201	1579764	gi|16765573|ref|NP_461188.1| outer membrane protein [Salmonella enterica subsp. enterica serovar Typhimurium str. LT2]
Salmonella_enterica	003529	GCF_012050745.1_ASM1205074v1	NZ_CP050721.1	lcl|NZ_CP050721.1_prot_WP_000281877.1_3149	Chromosome	none	3275259	3275822	gi|16765573|ref|NP_461188.1| outer membrane protein [Salmonella enterica subsp. enterica serovar Typhimurium str. LT2]
Salmonella_enterica	003529	GCF_012050905.1_ASM1205090v1	NZ_CP050723.1	lcl|NZ_CP050723.1_prot_WP_000281877.1_1451	Chromosome	none	1579424	1579987	gi|16765573|ref|NP_461188.1| outer membrane protein [Salmonella enterica subsp. enterica serovar Typhimurium str. LT2]
Salmonella_enterica	003529	GCF_012051085.1_ASM1205108v1	NZ_CP050726.1	lcl|NZ_CP050726.1_prot_WP_000281877.1_1568	Chromosome	none	1683792	1684355	gi|16765573|ref|NP_461188.1| outer membrane protein [Salmonella enterica subsp. enterica serovar Typhimurium str. LT2]
Salmonella_enterica	003529	GCF_012051245.1_ASM1205124v1	NZ_CP050728.1	lcl|NZ_CP050728.1_prot_WP_000281877.1_1583	Chromosome	none	1691140	1691703	gi|16765573|ref|NP_461188.1| outer membrane protein [Salmonella enterica subsp. enterica serovar Typhimurium str. LT2]
Salmonella_enterica	003529	GCF_012051385.1_ASM1205138v1	NZ_CP050731.1	lcl|NZ_CP050731.1_prot_WP_000281877.1_1669	Chromosome	none	1761198	1761761	gi|16765573|ref|NP_461188.1| outer membrane protein [Salmonella enterica subsp. enterica serovar Typhimurium str. LT2]
Salmonella_enterica	003529	GCF_012051625.1_ASM1205162v1	NZ_CP050734.1	lcl|NZ_CP050734.1_prot_WP_000281877.1_1683	Chromosome	none	1780329	1780892	gi|16765573|ref|NP_461188.1| outer membrane protein [Salmonella enterica subsp. enterica serovar Typhimurium str. LT2]
Salmonella_enterica	003529	GCF_012052225.1_ASM1205222v1	NZ_CP050753.1	lcl|NZ_CP050753.1_prot_WP_000281877.1_1613	Chromosome	none	1723596	1724159	gi|16765573|ref|NP_461188.1| outer membrane protein [Salmonella enterica subsp. enterica serovar Typhimurium str. LT2]
Salmonella_enterica	003529	GCF_012169275.1_ASM1216927v1	NZ_CP048775.1	lcl|NZ_CP048775.1_prot_WP_000281870.1_1465	Chromosome	none	1601038	1601601	gi|16765573|ref|NP_461188.1| outer membrane protein [Salmonella enterica subsp. enterica serovar Typhimurium str. LT2]
Salmonella_enterica	003529	GCF_012530215.1_ASM1253021v1	NZ_CP051267.1	lcl|NZ_CP051267.1_prot_WP_000281877.1_3145	Chromosome	none	3274562	3275125	gi|16765573|ref|NP_461188.1| outer membrane protein [Salmonella enterica subsp. enterica serovar Typhimurium str. LT2]
Salmonella_enterica	003529	GCF_012530335.1_ASM1253033v1	NZ_CP051269.1	lcl|NZ_CP051269.1_prot_WP_000281877.1_3153	Chromosome	none	3279057	3279620	gi|16765573|ref|NP_461188.1| outer membrane protein [Salmonella enterica subsp. enterica serovar Typhimurium str. LT2]
Salmonella_enterica	003529	GCF_013206965.1_ASM1320696v1	NZ_CP053870.1	lcl|NZ_CP053870.1_prot_WP_000281877.1_2268	Chromosome	none	2347023	2347586	gi|16765573|ref|NP_461188.1| outer membrane protein [Salmonella enterica subsp. enterica serovar Typhimurium str. LT2]
Salmonella_enterica	003529	GCF_013207105.1_ASM1320710v1	NZ_CP053865.1	lcl|NZ_CP053865.1_prot_WP_000281877.1_2263	Chromosome	none	2343009	2343572	gi|16765573|ref|NP_461188.1| outer membrane protein [Salmonella enterica subsp. enterica serovar Typhimurium str. LT2]
Salmonella_enterica	003529	GCF_013358425.1_ASM1335842v1	NZ_CP054827.1	lcl|NZ_CP054827.1_prot_WP_175268250.1_1461	Chromosome	none	1577863	1578426	gi|16765573|ref|NP_461188.1| outer membrane protein [Salmonella enterica subsp. enterica serovar Typhimurium str. LT2]
Salmonella_enterica	003529	GCF_013376915.1_ASM1337691v1	NZ_CP039436.1	lcl|NZ_CP039436.1_prot_WP_000281877.1_1708	Chromosome	none	1825131	1825694	gi|16765573|ref|NP_461188.1| outer membrane protein [Salmonella enterica subsp. enterica serovar Typhimurium str. LT2]
Salmonella_enterica	003529	GCF_013376935.1_ASM1337693v1	NZ_CP039437.1	lcl|NZ_CP039437.1_prot_WP_000281877.1_1477	Chromosome	none	1596587	1597150	gi|16765573|ref|NP_461188.1| outer membrane protein [Salmonella enterica subsp. enterica serovar Typhimurium str. LT2]
Salmonella_enterica	003529	GCF_013376955.1_ASM1337695v1	NZ_CP039439.1	lcl|NZ_CP039439.1_prot_WP_000281868.1_1578	Chromosome	none	1673741	1674304	gi|16765573|ref|NP_461188.1| outer membrane protein [Salmonella enterica subsp. enterica serovar Typhimurium str. LT2]
Salmonella_enterica	003529	GCF_013377315.1_ASM1337731v1	NZ_CP039441.1	lcl|NZ_CP039441.1_prot_WP_000281877.1_1547	Chromosome	none	1658290	1658853	gi|16765573|ref|NP_461188.1| outer membrane protein [Salmonella enterica subsp. enterica serovar Typhimurium str. LT2]
Salmonella_enterica	003529	GCF_013377335.1_ASM1337733v1	NZ_CP039443.1	lcl|NZ_CP039443.1_prot_WP_000281877.1_1547	Chromosome	none	1658292	1658855	gi|16765573|ref|NP_461188.1| outer membrane protein [Salmonella enterica subsp. enterica serovar Typhimurium str. LT2]
Salmonella_enterica	003529	GCF_013377355.1_ASM1337735v1	NZ_CP039445.1	lcl|NZ_CP039445.1_prot_WP_000281877.1_1547	Chromosome	none	1658291	1658854	gi|16765573|ref|NP_461188.1| outer membrane protein [Salmonella enterica subsp. enterica serovar Typhimurium str. LT2]
Salmonella_enterica	003529	GCF_013415925.1_ASM1341592v1	NZ_CP058807.1	lcl|NZ_CP058807.1_prot_WP_000281877.1_1594	Chromosome	none	1709152	1709715	gi|16765573|ref|NP_461188.1| outer membrane protein [Salmonella enterica subsp. enterica serovar Typhimurium str. LT2]
Salmonella_enterica	003529	GCF_013416235.1_ASM1341623v1	NZ_CP050130.1	lcl|NZ_CP050130.1_prot_WP_000281877.1_2956	Chromosome	none	3048679	3049242	gi|16765573|ref|NP_461188.1| outer membrane protein [Salmonella enterica subsp. enterica serovar Typhimurium str. LT2]
Salmonella_enterica	003529	GCF_014250355.1_ASM1425035v1	NZ_CP060169.1	lcl|NZ_CP060169.1_prot_WP_000281877.1_2304	Chromosome	none	2365734	2366297	gi|16765573|ref|NP_461188.1| outer membrane protein [Salmonella enterica subsp. enterica serovar Typhimurium str. LT2]
Salmonella_enterica	003529	GCF_014334155.1_ASM1433415v1	NZ_CP060507.1	lcl|NZ_CP060507.1_prot_WP_000281877.1_2255	Chromosome	none	2345424	2345987	gi|16765573|ref|NP_461188.1| outer membrane protein [Salmonella enterica subsp. enterica serovar Typhimurium str. LT2]
Salmonella_enterica	003529	GCF_014334175.1_ASM1433417v1	NZ_CP060508.1	lcl|NZ_CP060508.1_prot_WP_000281869.1_1464	Chromosome	none	1588060	1588623	gi|16765573|ref|NP_461188.1| outer membrane protein [Salmonella enterica subsp. enterica serovar Typhimurium str. LT2]
Salmonella_enterica	003529	GCF_014334195.1_ASM1433419v1	NZ_CP060512.1	lcl|NZ_CP060512.1_prot_WP_000281877.1_2639	Chromosome	none	2802719	2803282	gi|16765573|ref|NP_461188.1| outer membrane protein [Salmonella enterica subsp. enterica serovar Typhimurium str. LT2]
Salmonella_enterica	003529	GCF_014334215.1_ASM1433421v1	NZ_CP060515.1	lcl|NZ_CP060515.1_prot_WP_000281877.1_1597	Chromosome	none	1701506	1702069	gi|16765573|ref|NP_461188.1| outer membrane protein [Salmonella enterica subsp. enterica serovar Typhimurium str. LT2]
Salmonella_enterica	003529	GCF_014334235.1_ASM1433423v1	NZ_CP060517.1	lcl|NZ_CP060517.1_prot_WP_077914416.1_1456	Chromosome	none	1588458	1589021	gi|16765573|ref|NP_461188.1| outer membrane protein [Salmonella enterica subsp. enterica serovar Typhimurium str. LT2]
Salmonella_enterica	003529	GCF_014334255.1_ASM1433425v1	NZ_CP060522.1	lcl|NZ_CP060522.1_prot_WP_000281877.1_1451	Chromosome	none	1579408	1579971	gi|16765573|ref|NP_461188.1| outer membrane protein [Salmonella enterica subsp. enterica serovar Typhimurium str. LT2]
Salmonella_enterica	003529	GCF_014394985.2_ASM1439498v2	NZ_CP060730.2	lcl|NZ_CP060730.2_prot_WP_000281868.1_2831	Chromosome	none	3014122	3014685	gi|16765573|ref|NP_461188.1| outer membrane protein [Salmonella enterica subsp. enterica serovar Typhimurium str. LT2]
Salmonella_enterica	003529	GCF_014521465.1_ASM1452146v1	NZ_CP061159.1	lcl|NZ_CP061159.1_prot_WP_000281877.1_1449	Chromosome	none	1579160	1579723	gi|16765573|ref|NP_461188.1| outer membrane protein [Salmonella enterica subsp. enterica serovar Typhimurium str. LT2]
Salmonella_enterica	003529	GCF_014524585.1_ASM1452458v1	NZ_CP060132.1	lcl|NZ_CP060132.1_prot_WP_000281877.1_1494	Chromosome	none	1613214	1613777	gi|16765573|ref|NP_461188.1| outer membrane protein [Salmonella enterica subsp. enterica serovar Typhimurium str. LT2]
Salmonella_enterica	003529	GCF_014524605.1_ASM1452460v1	NZ_CP060134.1	lcl|NZ_CP060134.1_prot_WP_000281877.1_1494	Chromosome	none	1613225	1613788	gi|16765573|ref|NP_461188.1| outer membrane protein [Salmonella enterica subsp. enterica serovar Typhimurium str. LT2]
Salmonella_enterica	003529	GCF_014805785.2_ASM1480578v2	NZ_CP061929.2	lcl|NZ_CP061929.2_prot_WP_000281868.1_2831	Chromosome	none	3014301	3014864	gi|16765573|ref|NP_461188.1| outer membrane protein [Salmonella enterica subsp. enterica serovar Typhimurium str. LT2]
Salmonella_enterica	003529	GCF_014840915.2_ASM1484091v2	NZ_CP062004.2	lcl|NZ_CP062004.2_prot_WP_000281868.1_2831	Chromosome	none	3014301	3014864	gi|16765573|ref|NP_461188.1| outer membrane protein [Salmonella enterica subsp. enterica serovar Typhimurium str. LT2]
Salmonella_enterica	003529	GCF_014854835.1_ASM1485483v1	NZ_CP062220.1	lcl|NZ_CP062220.1_prot_WP_000281877.1_3011	Chromosome	none	3137907	3138470	gi|16765573|ref|NP_461188.1| outer membrane protein [Salmonella enterica subsp. enterica serovar Typhimurium str. LT2]
Salmonella_enterica	003529	GCF_014858545.1_ASM1485854v1	NZ_CP062223.1	lcl|NZ_CP062223.1_prot_WP_000281868.1_1457	Chromosome	none	1600036	1600599	gi|16765573|ref|NP_461188.1| outer membrane protein [Salmonella enterica subsp. enterica serovar Typhimurium str. LT2]
Salmonella_enterica	003529	GCF_014858565.1_ASM1485856v1	NZ_CP062225.1	lcl|NZ_CP062225.1_prot_WP_000281868.1_1456	Chromosome	none	1600035	1600598	gi|16765573|ref|NP_461188.1| outer membrane protein [Salmonella enterica subsp. enterica serovar Typhimurium str. LT2]
Salmonella_enterica	003529	GCF_015052745.1_ASM1505274v1	NZ_CP061044.1	lcl|NZ_CP061044.1_prot_WP_000281877.1_1620	Chromosome	none	1742170	1742733	gi|16765573|ref|NP_461188.1| outer membrane protein [Salmonella enterica subsp. enterica serovar Typhimurium str. LT2]
Salmonella_enterica	003529	GCF_015052765.1_ASM1505276v1	NZ_CP061045.1	lcl|NZ_CP061045.1_prot_WP_000281877.1_1533	Chromosome	none	1660547	1661110	gi|16765573|ref|NP_461188.1| outer membrane protein [Salmonella enterica subsp. enterica serovar Typhimurium str. LT2]
Salmonella_enterica	003529	GCF_015052785.1_ASM1505278v1	NZ_CP061047.1	lcl|NZ_CP061047.1_prot_WP_000281877.1_1620	Chromosome	none	1742358	1742921	gi|16765573|ref|NP_461188.1| outer membrane protein [Salmonella enterica subsp. enterica serovar Typhimurium str. LT2]
Salmonella_enterica	003529	GCF_015052805.1_ASM1505280v1	NZ_CP061049.1	lcl|NZ_CP061049.1_prot_WP_000281877.1_1620	Chromosome	none	1742358	1742921	gi|16765573|ref|NP_461188.1| outer membrane protein [Salmonella enterica subsp. enterica serovar Typhimurium str. LT2]
Salmonella_enterica	003529	GCF_015052825.1_ASM1505282v1	NZ_CP061050.1	lcl|NZ_CP061050.1_prot_WP_000281877.1_1533	Chromosome	none	1660577	1661140	gi|16765573|ref|NP_461188.1| outer membrane protein [Salmonella enterica subsp. enterica serovar Typhimurium str. LT2]
Salmonella_enterica	003529	GCF_015074885.1_ASM1507488v1	NZ_CP063289.1	lcl|NZ_CP063289.1_prot_WP_000281877.1_1497	Chromosome	none	1615052	1615615	gi|16765573|ref|NP_461188.1| outer membrane protein [Salmonella enterica subsp. enterica serovar Typhimurium str. LT2]
Salmonella_enterica	003529	GCF_015074905.1_ASM1507490v1	NZ_CP063294.1	lcl|NZ_CP063294.1_prot_WP_000281877.1_1503	Chromosome	none	1635840	1636403	gi|16765573|ref|NP_461188.1| outer membrane protein [Salmonella enterica subsp. enterica serovar Typhimurium str. LT2]
Salmonella_enterica	003529	GCF_015159575.1_ASM1515957v1	NZ_CP063330.1	lcl|NZ_CP063330.1_prot_WP_000281868.1_1596	Chromosome	none	1704547	1705110	gi|16765573|ref|NP_461188.1| outer membrane protein [Salmonella enterica subsp. enterica serovar Typhimurium str. LT2]
Salmonella_enterica	003529	GCF_015223545.3_ASM1522354v3	NZ_CP063684.2	lcl|NZ_CP063684.2_prot_WP_000281877.1_1453	Chromosome	none	1577376	1577939	gi|16765573|ref|NP_461188.1| outer membrane protein [Salmonella enterica subsp. enterica serovar Typhimurium str. LT2]
Salmonella_enterica	003529	GCF_015240635.1_ASM1524063v1	NZ_CP063700.1	lcl|NZ_CP063700.1_prot_WP_000281877.1_2271	Chromosome	none	2339740	2340303	gi|16765573|ref|NP_461188.1| outer membrane protein [Salmonella enterica subsp. enterica serovar Typhimurium str. LT2]
Salmonella_enterica	003529	GCF_015240855.1_ASM1524085v1	NZ_CP063702.1	lcl|NZ_CP063702.1_prot_WP_000281877.1_2305	Chromosome	none	2368503	2369066	gi|16765573|ref|NP_461188.1| outer membrane protein [Salmonella enterica subsp. enterica serovar Typhimurium str. LT2]
Salmonella_enterica	003529	GCF_015240995.1_ASM1524099v1	NZ_CP063705.1	lcl|NZ_CP063705.1_prot_WP_000281877.1_2287	Chromosome	none	2355818	2356381	gi|16765573|ref|NP_461188.1| outer membrane protein [Salmonella enterica subsp. enterica serovar Typhimurium str. LT2]
Salmonella_enterica	003529	GCF_015241115.1_ASM1524111v1	NZ_CP063708.1	lcl|NZ_CP063708.1_prot_WP_000281877.1_2270	Chromosome	none	2339744	2340307	gi|16765573|ref|NP_461188.1| outer membrane protein [Salmonella enterica subsp. enterica serovar Typhimurium str. LT2]
Salmonella_enterica	003529	GCF_015475615.1_ASM1547561v1	NZ_CP064263.1	lcl|NZ_CP064263.1_prot_WP_000281877.1_2201	Chromosome	none	2302213	2302776	gi|16765573|ref|NP_461188.1| outer membrane protein [Salmonella enterica subsp. enterica serovar Typhimurium str. LT2]
Salmonella_enterica	003529	GCF_015565735.1_ASM1556573v1	NZ_CP064709.1	lcl|NZ_CP064709.1_prot_WP_000281869.1_1429	Chromosome	none	1559441	1560004	gi|16765573|ref|NP_461188.1| outer membrane protein [Salmonella enterica subsp. enterica serovar Typhimurium str. LT2]
Salmonella_enterica	003529	GCF_015697745.1_ASM1569774v1	NZ_CP061115.1	lcl|NZ_CP061115.1_prot_WP_000281877.1_2956	Chromosome	none	3051354	3051917	gi|16765573|ref|NP_461188.1| outer membrane protein [Salmonella enterica subsp. enterica serovar Typhimurium str. LT2]
Salmonella_enterica	003529	GCF_015697785.1_ASM1569778v1	NZ_CP061122.1	lcl|NZ_CP061122.1_prot_WP_000281877.1_1573	Chromosome	none	1671407	1671970	gi|16765573|ref|NP_461188.1| outer membrane protein [Salmonella enterica subsp. enterica serovar Typhimurium str. LT2]
Salmonella_enterica	003529	GCF_015697825.1_ASM1569782v1	NZ_CP061126.1	lcl|NZ_CP061126.1_prot_WP_000281877.1_1618	Chromosome	none	1729355	1729918	gi|16765573|ref|NP_461188.1| outer membrane protein [Salmonella enterica subsp. enterica serovar Typhimurium str. LT2]
Salmonella_enterica	003529	GCF_015708295.1_ASM1570829v1	NZ_CP062795.1	lcl|NZ_CP062795.1_prot_WP_000281868.1_2740	Chromosome	none	2921672	2922235	gi|16765573|ref|NP_461188.1| outer membrane protein [Salmonella enterica subsp. enterica serovar Typhimurium str. LT2]
Salmonella_enterica	003529	GCF_015732575.1_S520	NZ_CP061119.1	lcl|NZ_CP061119.1_prot_WP_000281877.1_4693	Chromosome	none	4919855	4920418	gi|16765573|ref|NP_461188.1| outer membrane protein [Salmonella enterica subsp. enterica serovar Typhimurium str. LT2]
Salmonella_enterica	003529	GCF_016025375.1_ASM1602537v1	NZ_CP065564.1	lcl|NZ_CP065564.1_prot_WP_000281868.1_2756	Chromosome	none	2934043	2934606	gi|16765573|ref|NP_461188.1| outer membrane protein [Salmonella enterica subsp. enterica serovar Typhimurium str. LT2]
Salmonella_enterica	003529	GCF_016025395.1_ASM1602539v1	NZ_CP065566.1	lcl|NZ_CP065566.1_prot_WP_000281868.1_1527	Chromosome	none	1663905	1664468	gi|16765573|ref|NP_461188.1| outer membrane protein [Salmonella enterica subsp. enterica serovar Typhimurium str. LT2]
Salmonella_enterica	003529	GCF_016025415.1_ASM1602541v1	NZ_CP065567.1	lcl|NZ_CP065567.1_prot_WP_000281877.1_1567	Chromosome	none	1684023	1684586	gi|16765573|ref|NP_461188.1| outer membrane protein [Salmonella enterica subsp. enterica serovar Typhimurium str. LT2]
Salmonella_enterica	003529	GCF_016025435.1_ASM1602543v1	NZ_CP065572.1	lcl|NZ_CP065572.1_prot_WP_000281868.1_1527	Chromosome	none	1663899	1664462	gi|16765573|ref|NP_461188.1| outer membrane protein [Salmonella enterica subsp. enterica serovar Typhimurium str. LT2]
Salmonella_enterica	003529	GCF_016026715.1_ASM1602671v1	NZ_CP065639.1	lcl|NZ_CP065639.1_prot_WP_000281877.1_2083	Chromosome	none	2268099	2268662	gi|16765573|ref|NP_461188.1| outer membrane protein [Salmonella enterica subsp. enterica serovar Typhimurium str. LT2]
Salmonella_enterica	003529	GCF_016028495.1_ASM1602849v1	NZ_CP065718.1	lcl|NZ_CP065718.1_prot_WP_000281877.1_3939	Chromosome	none	4173656	4174219	gi|16765573|ref|NP_461188.1| outer membrane protein [Salmonella enterica subsp. enterica serovar Typhimurium str. LT2]
Salmonella_enterica	003529	GCF_016071195.1_ASM1607119v1	NZ_CP060585.1	lcl|NZ_CP060585.1_prot_WP_077684044.1_3863	Chromosome	none	4078102	4078665	gi|16765573|ref|NP_461188.1| outer membrane protein [Salmonella enterica subsp. enterica serovar Typhimurium str. LT2]
Salmonella_enterica	003529	GCF_016127435.1_ASM1612743v1	NZ_CP066009.1	lcl|NZ_CP066009.1_prot_WP_000281877.1_4368	Chromosome	none	4631030	4631593	gi|16765573|ref|NP_461188.1| outer membrane protein [Salmonella enterica subsp. enterica serovar Typhimurium str. LT2]
Salmonella_enterica	003529	GCF_016127835.1_ASM1612783v1	NZ_CP066047.1	lcl|NZ_CP066047.1_prot_WP_000281877.1_3437	Chromosome	none	3642124	3642687	gi|16765573|ref|NP_461188.1| outer membrane protein [Salmonella enterica subsp. enterica serovar Typhimurium str. LT2]
Salmonella_enterica	003529	GCF_016451985.1_ASM1645198v1	NZ_CP051307.1	lcl|NZ_CP051307.1_prot_WP_000281877.1_1533	Chromosome	none	1644964	1645527	gi|16765573|ref|NP_461188.1| outer membrane protein [Salmonella enterica subsp. enterica serovar Typhimurium str. LT2]
Salmonella_enterica	003529	GCF_016452005.1_ASM1645200v1	NZ_CP051310.1	lcl|NZ_CP051310.1_prot_WP_000281877.1_1581	Chromosome	none	1703998	1704561	gi|16765573|ref|NP_461188.1| outer membrane protein [Salmonella enterica subsp. enterica serovar Typhimurium str. LT2]
Salmonella_enterica	003529	GCF_016452025.1_ASM1645202v1	NZ_CP051313.1	lcl|NZ_CP051313.1_prot_WP_000281877.1_1449	Chromosome	none	1579109	1579672	gi|16765573|ref|NP_461188.1| outer membrane protein [Salmonella enterica subsp. enterica serovar Typhimurium str. LT2]
Salmonella_enterica	003529	GCF_016452045.1_ASM1645204v1	NZ_CP051315.1	lcl|NZ_CP051315.1_prot_WP_000281877.1_1497	Chromosome	none	1616325	1616888	gi|16765573|ref|NP_461188.1| outer membrane protein [Salmonella enterica subsp. enterica serovar Typhimurium str. LT2]
Salmonella_enterica	003529	GCF_016452065.1_ASM1645206v1	NZ_CP051317.1	lcl|NZ_CP051317.1_prot_WP_000281877.1_1551	Chromosome	none	1666323	1666886	gi|16765573|ref|NP_461188.1| outer membrane protein [Salmonella enterica subsp. enterica serovar Typhimurium str. LT2]
Salmonella_enterica	003529	GCF_016452085.1_ASM1645208v1	NZ_CP051320.1	lcl|NZ_CP051320.1_prot_WP_000281869.1_2928	Chromosome	none	3072863	3073426	gi|16765573|ref|NP_461188.1| outer membrane protein [Salmonella enterica subsp. enterica serovar Typhimurium str. LT2]
Salmonella_enterica	003529	GCF_016452105.1_ASM1645210v1	NZ_CP051329.1	lcl|NZ_CP051329.1_prot_WP_000281868.1_1760	Chromosome	none	1887927	1888490	gi|16765573|ref|NP_461188.1| outer membrane protein [Salmonella enterica subsp. enterica serovar Typhimurium str. LT2]
Salmonella_enterica	003529	GCF_016452125.1_ASM1645212v1	NZ_CP051338.1	lcl|NZ_CP051338.1_prot_WP_077684044.1_2948	Chromosome	none	3136795	3137358	gi|16765573|ref|NP_461188.1| outer membrane protein [Salmonella enterica subsp. enterica serovar Typhimurium str. LT2]
Salmonella_enterica	003529	GCF_016452145.1_ASM1645214v1	NZ_CP051342.1	lcl|NZ_CP051342.1_prot_WP_000281877.1_1526	Chromosome	none	1633833	1634396	gi|16765573|ref|NP_461188.1| outer membrane protein [Salmonella enterica subsp. enterica serovar Typhimurium str. LT2]
Salmonella_enterica	003529	GCF_016452165.1_ASM1645216v1	NZ_CP053051.1	lcl|NZ_CP053051.1_prot_WP_000281877.1_1557	Chromosome	none	1698475	1699038	gi|16765573|ref|NP_461188.1| outer membrane protein [Salmonella enterica subsp. enterica serovar Typhimurium str. LT2]
Salmonella_enterica	003529	GCF_016454165.1_ASM1645416v1	NZ_CP051346.1	lcl|NZ_CP051346.1_prot_WP_000281867.1_1519	Chromosome	none	1645650	1646213	gi|16765573|ref|NP_461188.1| outer membrane protein [Salmonella enterica subsp. enterica serovar Typhimurium str. LT2]
Salmonella_enterica	003529	GCF_016454185.1_ASM1645418v1	NZ_CP051349.1	lcl|NZ_CP051349.1_prot_WP_077914416.1_1512	Chromosome	none	1633862	1634425	gi|16765573|ref|NP_461188.1| outer membrane protein [Salmonella enterica subsp. enterica serovar Typhimurium str. LT2]
Salmonella_enterica	003529	GCF_016454205.1_ASM1645420v1	NZ_CP051350.1	lcl|NZ_CP051350.1_prot_WP_000281871.1_1462	Chromosome	none	1606306	1606869	gi|16765573|ref|NP_461188.1| outer membrane protein [Salmonella enterica subsp. enterica serovar Typhimurium str. LT2]
Salmonella_enterica	003529	GCF_016454225.1_ASM1645422v1	NZ_CP051353.1	lcl|NZ_CP051353.1_prot_WP_077684044.1_1711	Chromosome	none	1789642	1790205	gi|16765573|ref|NP_461188.1| outer membrane protein [Salmonella enterica subsp. enterica serovar Typhimurium str. LT2]
Salmonella_enterica	003529	GCF_016454245.1_ASM1645424v1	NZ_CP051356.1	lcl|NZ_CP051356.1_prot_WP_000281870.1_1582	Chromosome	none	1695911	1696474	gi|16765573|ref|NP_461188.1| outer membrane protein [Salmonella enterica subsp. enterica serovar Typhimurium str. LT2]
Salmonella_enterica	003529	GCF_016454265.1_ASM1645426v1	NZ_CP051358.1	lcl|NZ_CP051358.1_prot_WP_000281877.1_1570	Chromosome	none	1693800	1694363	gi|16765573|ref|NP_461188.1| outer membrane protein [Salmonella enterica subsp. enterica serovar Typhimurium str. LT2]
Salmonella_enterica	003529	GCF_016454285.1_ASM1645428v1	NZ_CP051366.1	lcl|NZ_CP051366.1_prot_WP_000281877.1_2961	Chromosome	none	3091726	3092289	gi|16765573|ref|NP_461188.1| outer membrane protein [Salmonella enterica subsp. enterica serovar Typhimurium str. LT2]
Salmonella_enterica	003529	GCF_016454325.1_ASM1645432v1	NZ_CP051370.1	lcl|NZ_CP051370.1_prot_WP_000281877.1_1492	Chromosome	none	1616352	1616915	gi|16765573|ref|NP_461188.1| outer membrane protein [Salmonella enterica subsp. enterica serovar Typhimurium str. LT2]
Salmonella_enterica	003529	GCF_016454345.1_ASM1645434v1	NZ_CP051372.1	lcl|NZ_CP051372.1_prot_WP_000281877.1_2798	Chromosome	none	2942548	2943111	gi|16765573|ref|NP_461188.1| outer membrane protein [Salmonella enterica subsp. enterica serovar Typhimurium str. LT2]
Salmonella_enterica	003529	GCF_016454365.1_ASM1645436v1	NZ_CP051380.1	lcl|NZ_CP051380.1_prot_WP_000281877.1_1542	Chromosome	none	1684845	1685408	gi|16765573|ref|NP_461188.1| outer membrane protein [Salmonella enterica subsp. enterica serovar Typhimurium str. LT2]
Salmonella_enterica	003529	GCF_016454385.1_ASM1645438v1	NZ_CP051381.1	lcl|NZ_CP051381.1_prot_WP_000281877.1_1510	Chromosome	none	1644418	1644981	gi|16765573|ref|NP_461188.1| outer membrane protein [Salmonella enterica subsp. enterica serovar Typhimurium str. LT2]
Salmonella_enterica	003529	GCF_016454425.1_ASM1645442v1	NZ_CP051384.1	lcl|NZ_CP051384.1_prot_WP_000281868.1_3027	Chromosome	none	3171277	3171840	gi|16765573|ref|NP_461188.1| outer membrane protein [Salmonella enterica subsp. enterica serovar Typhimurium str. LT2]
Salmonella_enterica	003529	GCF_016454445.1_ASM1645444v1	NZ_CP051386.1	lcl|NZ_CP051386.1_prot_WP_000281877.1_1543	Chromosome	none	1669557	1670120	gi|16765573|ref|NP_461188.1| outer membrane protein [Salmonella enterica subsp. enterica serovar Typhimurium str. LT2]
Salmonella_enterica	003529	GCF_016454465.1_ASM1645446v1	NZ_CP051389.1	lcl|NZ_CP051389.1_prot_WP_000281877.1_1448	Chromosome	none	1587575	1588138	gi|16765573|ref|NP_461188.1| outer membrane protein [Salmonella enterica subsp. enterica serovar Typhimurium str. LT2]
Salmonella_enterica	003529	GCF_016454485.1_ASM1645448v1	NZ_CP051391.1	lcl|NZ_CP051391.1_prot_WP_000281869.1_2738	Chromosome	none	2870000	2870563	gi|16765573|ref|NP_461188.1| outer membrane protein [Salmonella enterica subsp. enterica serovar Typhimurium str. LT2]
Salmonella_enterica	003529	GCF_016454505.1_ASM1645450v1	NZ_CP051394.1	lcl|NZ_CP051394.1_prot_WP_000281877.1_1486	Chromosome	none	1601460	1602023	gi|16765573|ref|NP_461188.1| outer membrane protein [Salmonella enterica subsp. enterica serovar Typhimurium str. LT2]
Salmonella_enterica	003529	GCF_016454525.1_ASM1645452v1	NZ_CP051396.1	lcl|NZ_CP051396.1_prot_WP_000281877.1_1572	Chromosome	none	1682634	1683197	gi|16765573|ref|NP_461188.1| outer membrane protein [Salmonella enterica subsp. enterica serovar Typhimurium str. LT2]
Salmonella_enterica	003529	GCF_016454545.1_ASM1645454v1	NZ_CP051398.1	lcl|NZ_CP051398.1_prot_WP_000281877.1_3016	Chromosome	none	3157748	3158311	gi|16765573|ref|NP_461188.1| outer membrane protein [Salmonella enterica subsp. enterica serovar Typhimurium str. LT2]
Salmonella_enterica	003529	GCF_016454585.1_ASM1645458v1	NZ_CP051402.1	lcl|NZ_CP051402.1_prot_WP_000281870.1_1557	Chromosome	none	1674151	1674714	gi|16765573|ref|NP_461188.1| outer membrane protein [Salmonella enterica subsp. enterica serovar Typhimurium str. LT2]
Salmonella_enterica	003529	GCF_016454605.1_ASM1645460v1	NZ_CP051404.1	lcl|NZ_CP051404.1_prot_WP_000281877.1_1535	Chromosome	none	1662163	1662726	gi|16765573|ref|NP_461188.1| outer membrane protein [Salmonella enterica subsp. enterica serovar Typhimurium str. LT2]
Salmonella_enterica	003529	GCF_016454645.1_ASM1645464v1	NZ_CP051410.1	lcl|NZ_CP051410.1_prot_WP_000281877.1_1498	Chromosome	none	1633024	1633587	gi|16765573|ref|NP_461188.1| outer membrane protein [Salmonella enterica subsp. enterica serovar Typhimurium str. LT2]
Salmonella_enterica	003529	GCF_016454665.1_ASM1645466v1	NZ_CP051413.1	lcl|NZ_CP051413.1_prot_WP_000281868.1_1763	Chromosome	none	1888461	1889024	gi|16765573|ref|NP_461188.1| outer membrane protein [Salmonella enterica subsp. enterica serovar Typhimurium str. LT2]
Salmonella_enterica	003529	GCF_016454705.1_ASM1645470v1	NZ_CP051416.1	lcl|NZ_CP051416.1_prot_WP_000281877.1_1515	Chromosome	none	1626981	1627544	gi|16765573|ref|NP_461188.1| outer membrane protein [Salmonella enterica subsp. enterica serovar Typhimurium str. LT2]
Salmonella_enterica	003529	GCF_016454725.1_ASM1645472v1	NZ_CP051425.1	lcl|NZ_CP051425.1_prot_WP_000281877.1_2887	Chromosome	none	3069970	3070533	gi|16765573|ref|NP_461188.1| outer membrane protein [Salmonella enterica subsp. enterica serovar Typhimurium str. LT2]
Salmonella_enterica	003529	GCF_016454765.1_ASM1645476v1	NZ_CP053048.1	lcl|NZ_CP053048.1_prot_WP_077917647.1_1483	Chromosome	none	1614693	1615256	gi|16765573|ref|NP_461188.1| outer membrane protein [Salmonella enterica subsp. enterica serovar Typhimurium str. LT2]
Salmonella_enterica	003529	GCF_016454785.1_ASM1645478v1	NZ_CP053055.1	lcl|NZ_CP053055.1_prot_WP_000281877.1_1475	Chromosome	none	1603126	1603689	gi|16765573|ref|NP_461188.1| outer membrane protein [Salmonella enterica subsp. enterica serovar Typhimurium str. LT2]
Salmonella_enterica	003529	GCF_016638525.1_ASM1663852v1	NZ_CP067339.1	lcl|NZ_CP067339.1_prot_WP_000281877.1_1534	Chromosome	none	1661189	1661752	gi|16765573|ref|NP_461188.1| outer membrane protein [Salmonella enterica subsp. enterica serovar Typhimurium str. LT2]
Salmonella_enterica	003529	GCF_016839205.1_ASM1683920v1	NZ_CP069297.1	lcl|NZ_CP069297.1_prot_WP_000281877.1_1567	Chromosome	none	1678910	1679473	gi|16765573|ref|NP_461188.1| outer membrane protein [Salmonella enterica subsp. enterica serovar Typhimurium str. LT2]
Salmonella_enterica	003529	GCF_016864495.1_ASM1686449v1	NZ_CP043907.1	lcl|NZ_CP043907.1_prot_WP_000281877.1_368	Chromosome	none	355532	356095	gi|16765573|ref|NP_461188.1| outer membrane protein [Salmonella enterica subsp. enterica serovar Typhimurium str. LT2]
Salmonella_enterica	003529	GCF_016864955.1_ASM1686495v1	NZ_CP063140.1	lcl|NZ_CP063140.1_prot_WP_000281877.1_2956	Chromosome	none	3042054	3042617	gi|16765573|ref|NP_461188.1| outer membrane protein [Salmonella enterica subsp. enterica serovar Typhimurium str. LT2]
Salmonella_enterica	003529	GCF_016889645.1_ASM1688964v1	NZ_CP069518.1	lcl|NZ_CP069518.1_prot_WP_000281869.1_3970	Chromosome	none	4213115	4213678	gi|16765573|ref|NP_461188.1| outer membrane protein [Salmonella enterica subsp. enterica serovar Typhimurium str. LT2]
Salmonella_enterica	003529	GCF_016952595.1_ASM1695259v1	NZ_CP051363.1	lcl|NZ_CP051363.1_prot_WP_000281877.1_1478	Chromosome	none	1616224	1616787	gi|16765573|ref|NP_461188.1| outer membrane protein [Salmonella enterica subsp. enterica serovar Typhimurium str. LT2]
Salmonella_enterica	003529	GCF_017094605.1_ASM1709460v1	NZ_CP064919.1	lcl|NZ_CP064919.1_prot_WP_000281877.1_2324	Chromosome	none	2385868	2386431	gi|16765573|ref|NP_461188.1| outer membrane protein [Salmonella enterica subsp. enterica serovar Typhimurium str. LT2]
Salmonella_enterica	003529	GCF_017893505.1_ASM1789350v1	NZ_CP067091.1	lcl|NZ_CP067091.1_prot_WP_000281877.1_2260	Chromosome	none	2345934	2346497	gi|16765573|ref|NP_461188.1| outer membrane protein [Salmonella enterica subsp. enterica serovar Typhimurium str. LT2]
Salmonella_enterica	003529	GCF_017893625.1_ASM1789362v1	NZ_CP067397.1	lcl|NZ_CP067397.1_prot_WP_000281877.1_2259	Chromosome	none	2346667	2347230	gi|16765573|ref|NP_461188.1| outer membrane protein [Salmonella enterica subsp. enterica serovar Typhimurium str. LT2]
Salmonella_enterica	003529	GCF_018310415.1_ASM1831041v1	NZ_CP074094.1	lcl|NZ_CP074094.1_prot_WP_000281868.1_2256	Chromosome	none	2345605	2346168	gi|16765573|ref|NP_461188.1| outer membrane protein [Salmonella enterica subsp. enterica serovar Typhimurium str. LT2]
Salmonella_enterica	003529	GCF_018310435.1_ASM1831043v1	NZ_CP074098.1	lcl|NZ_CP074098.1_prot_WP_000281868.1_2256	Chromosome	none	2345672	2346235	gi|16765573|ref|NP_461188.1| outer membrane protein [Salmonella enterica subsp. enterica serovar Typhimurium str. LT2]
Salmonella_enterica	003529	GCF_018310455.1_ASM1831045v1	NZ_CP074096.1	lcl|NZ_CP074096.1_prot_WP_000281868.1_2256	Chromosome	none	2345628	2346191	gi|16765573|ref|NP_461188.1| outer membrane protein [Salmonella enterica subsp. enterica serovar Typhimurium str. LT2]
Salmonella_enterica	003529	GCF_018326605.1_ASM1832660v1	NZ_CP074092.1	lcl|NZ_CP074092.1_prot_WP_000281877.1_2257	Chromosome	none	2345408	2345971	gi|16765573|ref|NP_461188.1| outer membrane protein [Salmonella enterica subsp. enterica serovar Typhimurium str. LT2]
Salmonella_enterica	003529	GCF_018336435.1_ASM1833643v1	NZ_CP047424.1	lcl|NZ_CP047424.1_prot_WP_000281868.1_1381	Chromosome	none	1480594	1481157	gi|16765573|ref|NP_461188.1| outer membrane protein [Salmonella enterica subsp. enterica serovar Typhimurium str. LT2]
Salmonella_enterica	003529	GCF_018340585.1_ASM1834058v1	NZ_CP073715.1	lcl|NZ_CP073715.1_prot_WP_077914416.1_1497	Chromosome	none	1619424	1619987	gi|16765573|ref|NP_461188.1| outer membrane protein [Salmonella enterica subsp. enterica serovar Typhimurium str. LT2]
Salmonella_enterica	003529	GCF_018460045.1_ASM1846004v1	NZ_CP075372.1	lcl|NZ_CP075372.1_prot_WP_000281877.1_1643	Chromosome	none	1746766	1747329	gi|16765573|ref|NP_461188.1| outer membrane protein [Salmonella enterica subsp. enterica serovar Typhimurium str. LT2]
Salmonella_enterica	003529	GCF_019063905.1_ASM1906390v1	NZ_CP077680.1	lcl|NZ_CP077680.1_prot_WP_000281868.1_2967	Chromosome	none	3175914	3176477	gi|16765573|ref|NP_461188.1| outer membrane protein [Salmonella enterica subsp. enterica serovar Typhimurium str. LT2]
Salmonella_enterica	003529	GCF_019339425.1_ASM1933942v1	NZ_CP079839.1	lcl|NZ_CP079839.1_prot_WP_077918948.1_4360	Chromosome	none	4617534	4618097	gi|16765573|ref|NP_461188.1| outer membrane protein [Salmonella enterica subsp. enterica serovar Typhimurium str. LT2]
Salmonella_enterica	003529	GCF_019339445.1_ASM1933944v1	NZ_CP079836.1	lcl|NZ_CP079836.1_prot_WP_077918948.1_1682	Chromosome	none	1780186	1780749	gi|16765573|ref|NP_461188.1| outer membrane protein [Salmonella enterica subsp. enterica serovar Typhimurium str. LT2]
Salmonella_enterica	003529	GCF_019339465.1_ASM1933946v1	NZ_CP079838.1	lcl|NZ_CP079838.1_prot_WP_077918948.1_1650	Chromosome	none	1759641	1760204	gi|16765573|ref|NP_461188.1| outer membrane protein [Salmonella enterica subsp. enterica serovar Typhimurium str. LT2]
Salmonella_enterica	003529	GCF_019339485.1_ASM1933948v1	NZ_CP079837.1	lcl|NZ_CP079837.1_prot_WP_219141821.1_1381	Chromosome	none	1513460	1514023	gi|16765573|ref|NP_461188.1| outer membrane protein [Salmonella enterica subsp. enterica serovar Typhimurium str. LT2]
Salmonella_enterica	003529	GCF_019426245.1_ASM1942624v1	NZ_CP066851.1	lcl|NZ_CP066851.1_prot_WP_000281877.1_3120	Chromosome	none	3258551	3259114	gi|16765573|ref|NP_461188.1| outer membrane protein [Salmonella enterica subsp. enterica serovar Typhimurium str. LT2]
Salmonella_enterica	003529	GCF_019428465.1_ASM1942846v1	NZ_CP080091.1	lcl|NZ_CP080091.1_prot_WP_000281877.1_1451	Chromosome	none	1579741	1580304	gi|16765573|ref|NP_461188.1| outer membrane protein [Salmonella enterica subsp. enterica serovar Typhimurium str. LT2]
Salmonella_enterica	003529	GCF_019468645.1_ASM1946864v1	NZ_CP080513.1	lcl|NZ_CP080513.1_prot_WP_000281869.1_3573	Chromosome	none	3695969	3696532	gi|16765573|ref|NP_461188.1| outer membrane protein [Salmonella enterica subsp. enterica serovar Typhimurium str. LT2]
Salmonella_enterica	003529	GCF_019469485.1_ASM1946948v1	NZ_CP051213.1	lcl|NZ_CP051213.1_prot_WP_000281868.1_1656	Chromosome	none	1758691	1759254	gi|16765573|ref|NP_461188.1| outer membrane protein [Salmonella enterica subsp. enterica serovar Typhimurium str. LT2]
Salmonella_enterica	003529	GCF_019670145.1_ASM1967014v1	NZ_AP023288.1	lcl|NZ_AP023288.1_prot_WP_000281877.1_1626	Chromosome	none	1723028	1723591	gi|16765573|ref|NP_461188.1| outer membrane protein [Salmonella enterica subsp. enterica serovar Typhimurium str. LT2]
Salmonella_enterica	003529	GCF_019670165.1_ASM1967016v1	NZ_AP023289.1	lcl|NZ_AP023289.1_prot_WP_000281877.1_1691	Chromosome	none	1791252	1791815	gi|16765573|ref|NP_461188.1| outer membrane protein [Salmonella enterica subsp. enterica serovar Typhimurium str. LT2]
Salmonella_enterica	003529	GCF_019670185.1_ASM1967018v1	NZ_AP023290.1	lcl|NZ_AP023290.1_prot_WP_000281877.1_1574	Chromosome	none	1686066	1686629	gi|16765573|ref|NP_461188.1| outer membrane protein [Salmonella enterica subsp. enterica serovar Typhimurium str. LT2]
Salmonella_enterica	003529	GCF_019670205.1_ASM1967020v1	NZ_AP023291.1	lcl|NZ_AP023291.1_prot_WP_000281877.1_1576	Chromosome	none	1694240	1694803	gi|16765573|ref|NP_461188.1| outer membrane protein [Salmonella enterica subsp. enterica serovar Typhimurium str. LT2]
Salmonella_enterica	003529	GCF_019670225.1_ASM1967022v1	NZ_AP023292.1	lcl|NZ_AP023292.1_prot_WP_000281877.1_1560	Chromosome	none	1669992	1670555	gi|16765573|ref|NP_461188.1| outer membrane protein [Salmonella enterica subsp. enterica serovar Typhimurium str. LT2]
Salmonella_enterica	003529	GCF_019670245.1_ASM1967024v1	NZ_AP023294.1	lcl|NZ_AP023294.1_prot_WP_000281877.1_1558	Chromosome	none	1669163	1669726	gi|16765573|ref|NP_461188.1| outer membrane protein [Salmonella enterica subsp. enterica serovar Typhimurium str. LT2]
Salmonella_enterica	003529	GCF_019670265.1_ASM1967026v1	NZ_AP023299.1	lcl|NZ_AP023299.1_prot_WP_000281877.1_1558	Chromosome	none	1669288	1669851	gi|16765573|ref|NP_461188.1| outer membrane protein [Salmonella enterica subsp. enterica serovar Typhimurium str. LT2]
Salmonella_enterica	003529	GCF_019670285.1_ASM1967028v1	NZ_AP023300.1	lcl|NZ_AP023300.1_prot_WP_000281877.1_1558	Chromosome	none	1669267	1669830	gi|16765573|ref|NP_461188.1| outer membrane protein [Salmonella enterica subsp. enterica serovar Typhimurium str. LT2]
Salmonella_enterica	003529	GCF_019670305.1_ASM1967030v1	NZ_AP023303.1	lcl|NZ_AP023303.1_prot_WP_000281877.1_1581	Chromosome	none	1680823	1681386	gi|16765573|ref|NP_461188.1| outer membrane protein [Salmonella enterica subsp. enterica serovar Typhimurium str. LT2]
Salmonella_enterica	003529	GCF_019670325.1_ASM1967032v1	NZ_AP023304.1	lcl|NZ_AP023304.1_prot_WP_000281877.1_1596	Chromosome	none	1708284	1708847	gi|16765573|ref|NP_461188.1| outer membrane protein [Salmonella enterica subsp. enterica serovar Typhimurium str. LT2]
Salmonella_enterica	003529	GCF_019670345.1_ASM1967034v1	NZ_AP023306.1	lcl|NZ_AP023306.1_prot_WP_000281877.1_1558	Chromosome	none	1669266	1669829	gi|16765573|ref|NP_461188.1| outer membrane protein [Salmonella enterica subsp. enterica serovar Typhimurium str. LT2]
Salmonella_enterica	003529	GCF_019670365.1_ASM1967036v1	NZ_AP023309.1	lcl|NZ_AP023309.1_prot_WP_000281877.1_1522	Chromosome	none	1641857	1642420	gi|16765573|ref|NP_461188.1| outer membrane protein [Salmonella enterica subsp. enterica serovar Typhimurium str. LT2]
Salmonella_enterica	003529	GCF_019670385.1_ASM1967038v1	NZ_AP023311.1	lcl|NZ_AP023311.1_prot_WP_000281877.1_1560	Chromosome	none	1670104	1670667	gi|16765573|ref|NP_461188.1| outer membrane protein [Salmonella enterica subsp. enterica serovar Typhimurium str. LT2]
Salmonella_enterica	003529	GCF_019670405.1_ASM1967040v1	NZ_AP023313.1	lcl|NZ_AP023313.1_prot_WP_000281877.1_1548	Chromosome	none	1661335	1661898	gi|16765573|ref|NP_461188.1| outer membrane protein [Salmonella enterica subsp. enterica serovar Typhimurium str. LT2]
Salmonella_enterica	003529	GCF_019670425.1_ASM1967042v1	NZ_AP023315.1	lcl|NZ_AP023315.1_prot_WP_000281877.1_1559	Chromosome	none	1669239	1669802	gi|16765573|ref|NP_461188.1| outer membrane protein [Salmonella enterica subsp. enterica serovar Typhimurium str. LT2]
Salmonella_enterica	003529	GCF_019670445.1_ASM1967044v1	NZ_AP023317.1	lcl|NZ_AP023317.1_prot_WP_000281877.1_1594	Chromosome	none	1708600	1709163	gi|16765573|ref|NP_461188.1| outer membrane protein [Salmonella enterica subsp. enterica serovar Typhimurium str. LT2]
Salmonella_enterica	003529	GCF_019670465.1_ASM1967046v1	NZ_AP023319.1	lcl|NZ_AP023319.1_prot_WP_000281877.1_1557	Chromosome	none	1668352	1668915	gi|16765573|ref|NP_461188.1| outer membrane protein [Salmonella enterica subsp. enterica serovar Typhimurium str. LT2]
Salmonella_enterica	003529	GCF_019710375.1_ASM1971037v1	NZ_CP081187.1	lcl|NZ_CP081187.1_prot_WP_000281877.1_1609	Chromosome	none	1716400	1716963	gi|16765573|ref|NP_461188.1| outer membrane protein [Salmonella enterica subsp. enterica serovar Typhimurium str. LT2]
Salmonella_enterica	003529	GCF_019710395.1_ASM1971039v1	NZ_CP081189.1	lcl|NZ_CP081189.1_prot_WP_000281877.1_1610	Chromosome	none	1716789	1717352	gi|16765573|ref|NP_461188.1| outer membrane protein [Salmonella enterica subsp. enterica serovar Typhimurium str. LT2]
Salmonella_enterica	003529	GCF_900086565.1_39641_H02	NZ_LT571437.1	lcl|NZ_LT571437.1_prot_WP_000281877.1_1523	Chromosome	none	1632782	1633345	gi|16765573|ref|NP_461188.1| outer membrane protein [Salmonella enterica subsp. enterica serovar Typhimurium str. LT2]
Salmonella_enterica	003529	GCF_900166885.1_39674_D01	NZ_LT795114.1	lcl|NZ_LT795114.1_prot_WP_000281877.1_1596	Chromosome	none	1712696	1713259	gi|16765573|ref|NP_461188.1| outer membrane protein [Salmonella enterica subsp. enterica serovar Typhimurium str. LT2]
Salmonella_enterica	003529	GCF_900184385.1_STMU2UK	NZ_LT855376.1	lcl|NZ_LT855376.1_prot_WP_000281877.1_2246	Chromosome	none	2331491	2332054	gi|16765573|ref|NP_461188.1| outer membrane protein [Salmonella enterica subsp. enterica serovar Typhimurium str. LT2]
Salmonella_enterica	003529	GCF_900185485.1_BL60006	NZ_LT882486.1	lcl|NZ_LT882486.1_prot_WP_044790709.1_1323	Chromosome	none	1453449	1453913	gi|16765573|ref|NP_461188.1| outer membrane protein [Salmonella enterica subsp. enterica serovar Typhimurium str. LT2]
Salmonella_enterica	003529	GCF_900205255.1_1554	NZ_LT905064.1	lcl|NZ_LT905064.1_prot_WP_044790709.1_3059	Chromosome	none	3130789	3131253	gi|16765573|ref|NP_461188.1| outer membrane protein [Salmonella enterica subsp. enterica serovar Typhimurium str. LT2]
Salmonella_enterica	003529	GCF_900205265.1_lupe_GEN0059_5	NZ_LT905063.1	lcl|NZ_LT905063.1_prot_WP_044790709.1_1467	Chromosome	none	1582363	1582827	gi|16765573|ref|NP_461188.1| outer membrane protein [Salmonella enterica subsp. enterica serovar Typhimurium str. LT2]
Salmonella_enterica	003529	GCF_900205275.1_403Ty	NZ_LT905062.1	lcl|NZ_LT905062.1_prot_WP_044790709.1_3960	Chromosome	none	4176604	4177068	gi|16765573|ref|NP_461188.1| outer membrane protein [Salmonella enterica subsp. enterica serovar Typhimurium str. LT2]
Salmonella_enterica	003529	GCF_900205295.1_E98-3139	NZ_LT905143.1	lcl|NZ_LT905143.1_prot_WP_044790709.1_1723	Chromosome	none	1898665	1899129	gi|16765573|ref|NP_461188.1| outer membrane protein [Salmonella enterica subsp. enterica serovar Typhimurium str. LT2]
Salmonella_enterica	003529	GCF_900477895.1_47022_G01	NZ_LS483455.1	lcl|NZ_LS483455.1_prot_WP_000281871.1_1425	Chromosome	none	1561895	1562458	gi|16765573|ref|NP_461188.1| outer membrane protein [Salmonella enterica subsp. enterica serovar Typhimurium str. LT2]
Salmonella_enterica	003529	GCF_900477905.1_46983_G02	NZ_LS483457.1	lcl|NZ_LS483457.1_prot_WP_000281869.1_1443	Chromosome	none	1582575	1583138	gi|16765573|ref|NP_461188.1| outer membrane protein [Salmonella enterica subsp. enterica serovar Typhimurium str. LT2]
Salmonella_enterica	003529	GCF_900478065.1_50681_B01	NZ_LS483465.1	lcl|NZ_LS483465.1_prot_WP_077684044.1_1666	Chromosome	none	1763902	1764465	gi|16765573|ref|NP_461188.1| outer membrane protein [Salmonella enterica subsp. enterica serovar Typhimurium str. LT2]
Salmonella_enterica	003529	GCF_901457615.1_ERS3381924	NZ_LR590081.1	lcl|NZ_LR590081.1_prot_WP_044790709.1_2962	Chromosome	none	3035616	3036080	gi|16765573|ref|NP_461188.1| outer membrane protein [Salmonella enterica subsp. enterica serovar Typhimurium str. LT2]
Salmonella_enterica	003529	GCF_901457625.1_ERS3381927	NZ_LR590082.1	lcl|NZ_LR590082.1_prot_WP_044790709.1_2960	Chromosome	none	3033715	3034179	gi|16765573|ref|NP_461188.1| outer membrane protein [Salmonella enterica subsp. enterica serovar Typhimurium str. LT2]
Salmonella_enterica	003529	GCF_903989485.1_5eeca14952c4e123c759a485	NZ_LR861808.1	lcl|NZ_LR861808.1_prot_WP_000281877.1_2357	Chromosome	none	2412838	2413401	gi|16765573|ref|NP_461188.1| outer membrane protein [Salmonella enterica subsp. enterica serovar Typhimurium str. LT2]
Salmonella_enterica	003529	GCF_903992995.2_5eeca14952c4e123c759a442	NZ_LR862421.1	lcl|NZ_LR862421.1_prot_WP_000281877.1_2324	Chromosome	none	2385794	2386357	gi|16765573|ref|NP_461188.1| outer membrane protein [Salmonella enterica subsp. enterica serovar Typhimurium str. LT2]
Salmonella_enterica	003529	GCF_907163145.1_AUSMDU00027944	NZ_OU015340.1	lcl|NZ_OU015340.1_prot_WP_000281877.1_4856	Chromosome	none	4984300	4984863	gi|16765573|ref|NP_461188.1| outer membrane protein [Salmonella enterica subsp. enterica serovar Typhimurium str. LT2]
Salmonella_enterica	003529	GCF_907163175.1_AUSMDU00004549	NZ_OU015323.1	lcl|NZ_OU015323.1_prot_WP_000281877.1_4865	Chromosome	none	4988890	4989453	gi|16765573|ref|NP_461188.1| outer membrane protein [Salmonella enterica subsp. enterica serovar Typhimurium str. LT2]
Salmonella_enterica	003529	GCF_907163195.1_AUSMDU00027951	NZ_OU015328.1	lcl|NZ_OU015328.1_prot_WP_000281877.1_1543	Chromosome	none	1638289	1638852	gi|16765573|ref|NP_461188.1| outer membrane protein [Salmonella enterica subsp. enterica serovar Typhimurium str. LT2]
Salmonella_enterica	003529	GCF_907163245.1_AUSMDU00007171	NZ_OU015342.1	lcl|NZ_OU015342.1_prot_WP_000281877.1_1602	Chromosome	none	1709590	1710153	gi|16765573|ref|NP_461188.1| outer membrane protein [Salmonella enterica subsp. enterica serovar Typhimurium str. LT2]
Salmonella_enterica	003553	GCF_000006945.2_ASM694v2	NC_003197.2	lcl|NC_003197.2_prot_NP_462959.1_3948	Chromosome	none	4288164	4289039	fig|216597.6.peg.4483|SL1344_4027|VBISalEnt88447_4483| 3-hydroxy-5-phosphonooxypentane-2,4-dione thiolase (EC 2.3.1.245) [Salmonella enterica subsp. enterica serovar Typhimurium str. SL1344 | 216597.6]
Salmonella_enterica	003553	GCF_000007545.1_ASM754v1	NC_004631.1	lcl|NC_004631.1_prot_WP_000774152.1_3489	Chromosome	none	3642065	3642940	fig|216597.6.peg.4483|SL1344_4027|VBISalEnt88447_4483| 3-hydroxy-5-phosphonooxypentane-2,4-dione thiolase (EC 2.3.1.245) [Salmonella enterica subsp. enterica serovar Typhimurium str. SL1344 | 216597.6]
Salmonella_enterica	003553	GCF_000008105.1_ASM810v1	NC_006905.1	lcl|NC_006905.1_prot_WP_000774147.1_4033	Chromosome	none	4221191	4222066	fig|216597.6.peg.4483|SL1344_4027|VBISalEnt88447_4483| 3-hydroxy-5-phosphonooxypentane-2,4-dione thiolase (EC 2.3.1.245) [Salmonella enterica subsp. enterica serovar Typhimurium str. SL1344 | 216597.6]
Salmonella_enterica	003553	GCF_000009505.1_ASM950v1	NC_011294.1	lcl|NC_011294.1_prot_WP_000774146.1_3937	Chromosome	none	4156334	4157209	fig|216597.6.peg.4483|SL1344_4027|VBISalEnt88447_4483| 3-hydroxy-5-phosphonooxypentane-2,4-dione thiolase (EC 2.3.1.245) [Salmonella enterica subsp. enterica serovar Typhimurium str. SL1344 | 216597.6]
Salmonella_enterica	003553	GCF_000009525.1_ASM952v1	NC_011274.1	lcl|NC_011274.1_prot_WP_000774149.1_3299	Chromosome	none	3497393	3498268	fig|216597.6.peg.4483|SL1344_4027|VBISalEnt88447_4483| 3-hydroxy-5-phosphonooxypentane-2,4-dione thiolase (EC 2.3.1.245) [Salmonella enterica subsp. enterica serovar Typhimurium str. SL1344 | 216597.6]
Salmonella_enterica	003553	GCF_000011885.1_ASM1188v1	NC_006511.1	lcl|NC_006511.1_prot_WP_000774146.1_3881	Chromosome	none	4066197	4067072	fig|216597.6.peg.4483|SL1344_4027|VBISalEnt88447_4483| 3-hydroxy-5-phosphonooxypentane-2,4-dione thiolase (EC 2.3.1.245) [Salmonella enterica subsp. enterica serovar Typhimurium str. SL1344 | 216597.6]
Salmonella_enterica	003553	GCF_000016045.1_ASM1604v1	NC_011080.1	lcl|NC_011080.1_prot_WP_000774146.1_4069	Chromosome	none	4279767	4280642	fig|216597.6.peg.4483|SL1344_4027|VBISalEnt88447_4483| 3-hydroxy-5-phosphonooxypentane-2,4-dione thiolase (EC 2.3.1.245) [Salmonella enterica subsp. enterica serovar Typhimurium str. SL1344 | 216597.6]
Salmonella_enterica	003553	GCF_000018385.1_ASM1838v1	NC_012125.1	lcl|NC_012125.1_prot_WP_000774147.1_4052	Chromosome	none	4260521	4261396	fig|216597.6.peg.4483|SL1344_4027|VBISalEnt88447_4483| 3-hydroxy-5-phosphonooxypentane-2,4-dione thiolase (EC 2.3.1.245) [Salmonella enterica subsp. enterica serovar Typhimurium str. SL1344 | 216597.6]
Salmonella_enterica	003553	GCF_000018705.1_ASM1870v1	NC_010102.1	lcl|NC_010102.1_prot_WP_000774144.1_4025	Chromosome	none	4229543	4230418	fig|216597.6.peg.4483|SL1344_4027|VBISalEnt88447_4483| 3-hydroxy-5-phosphonooxypentane-2,4-dione thiolase (EC 2.3.1.245) [Salmonella enterica subsp. enterica serovar Typhimurium str. SL1344 | 216597.6]
Salmonella_enterica	003553	GCF_000020705.1_ASM2070v1	NC_011083.1	lcl|NC_011083.1_prot_WP_000774146.1_4079	Chromosome	none	4292533	4293408	fig|216597.6.peg.4483|SL1344_4027|VBISalEnt88447_4483| 3-hydroxy-5-phosphonooxypentane-2,4-dione thiolase (EC 2.3.1.245) [Salmonella enterica subsp. enterica serovar Typhimurium str. SL1344 | 216597.6]
Salmonella_enterica	003553	GCF_000020745.1_ASM2074v1	NC_011094.1	lcl|NC_011094.1_prot_WP_000774146.1_3948	Chromosome	none	4165199	4166074	fig|216597.6.peg.4483|SL1344_4027|VBISalEnt88447_4483| 3-hydroxy-5-phosphonooxypentane-2,4-dione thiolase (EC 2.3.1.245) [Salmonella enterica subsp. enterica serovar Typhimurium str. SL1344 | 216597.6]
Salmonella_enterica	003553	GCF_000020885.1_ASM2088v1	NC_011149.1	lcl|NC_011149.1_prot_WP_000774146.1_3954	Chromosome	none	4214538	4215413	fig|216597.6.peg.4483|SL1344_4027|VBISalEnt88447_4483| 3-hydroxy-5-phosphonooxypentane-2,4-dione thiolase (EC 2.3.1.245) [Salmonella enterica subsp. enterica serovar Typhimurium str. SL1344 | 216597.6]
Salmonella_enterica	003553	GCF_000020925.1_ASM2092v1	NC_011205.1	lcl|NC_011205.1_prot_WP_000774146.1_4125	Chromosome	none	4315110	4315985	fig|216597.6.peg.4483|SL1344_4027|VBISalEnt88447_4483| 3-hydroxy-5-phosphonooxypentane-2,4-dione thiolase (EC 2.3.1.245) [Salmonella enterica subsp. enterica serovar Typhimurium str. SL1344 | 216597.6]
Salmonella_enterica	003553	GCF_000022165.1_ASM2216v1	NC_016856.1	lcl|NC_016856.1_prot_WP_000774147.1_4084	Chromosome	none	4301736	4302611	fig|216597.6.peg.4483|SL1344_4027|VBISalEnt88447_4483| 3-hydroxy-5-phosphonooxypentane-2,4-dione thiolase (EC 2.3.1.245) [Salmonella enterica subsp. enterica serovar Typhimurium str. SL1344 | 216597.6]
Salmonella_enterica	003553	GCF_000026565.1_ASM2656v1	NC_011147.1	lcl|NC_011147.1_prot_WP_000774146.1_3878	Chromosome	none	4061881	4062756	fig|216597.6.peg.4483|SL1344_4027|VBISalEnt88447_4483| 3-hydroxy-5-phosphonooxypentane-2,4-dione thiolase (EC 2.3.1.245) [Salmonella enterica subsp. enterica serovar Typhimurium str. SL1344 | 216597.6]
Salmonella_enterica	003553	GCF_000027025.1_ASM2702v1	NC_016854.1	lcl|NC_016854.1_prot_WP_000774147.1_4106	Chromosome	none	4310906	4311781	fig|216597.6.peg.4483|SL1344_4027|VBISalEnt88447_4483| 3-hydroxy-5-phosphonooxypentane-2,4-dione thiolase (EC 2.3.1.245) [Salmonella enterica subsp. enterica serovar Typhimurium str. SL1344 | 216597.6]
Salmonella_enterica	003553	GCF_000188735.1_ASM18873v1	NC_016857.1	lcl|NC_016857.1_prot_WP_000774147.1_4098	Chromosome	none	4309590	4310465	fig|216597.6.peg.4483|SL1344_4027|VBISalEnt88447_4483| 3-hydroxy-5-phosphonooxypentane-2,4-dione thiolase (EC 2.3.1.245) [Salmonella enterica subsp. enterica serovar Typhimurium str. SL1344 | 216597.6]
Salmonella_enterica	003553	GCF_000188955.2_ASM18895v5	NZ_CP007530.1	lcl|NZ_CP007530.1_prot_WP_000774146.1_3670	Chromosome	none	3857804	3858679	fig|216597.6.peg.4483|SL1344_4027|VBISalEnt88447_4483| 3-hydroxy-5-phosphonooxypentane-2,4-dione thiolase (EC 2.3.1.245) [Salmonella enterica subsp. enterica serovar Typhimurium str. SL1344 | 216597.6]
Salmonella_enterica	003553	GCF_000195995.1_ASM19599v1	NC_003198.1	lcl|NC_003198.1_prot_WP_000774152.1_3533	Chromosome	none	3656402	3657277	fig|216597.6.peg.4483|SL1344_4027|VBISalEnt88447_4483| 3-hydroxy-5-phosphonooxypentane-2,4-dione thiolase (EC 2.3.1.245) [Salmonella enterica subsp. enterica serovar Typhimurium str. SL1344 | 216597.6]
Salmonella_enterica	003553	GCF_000210855.2_ASM21085v2	NC_016810.1	lcl|NC_016810.1_prot_WP_000774147.1_4098	Chromosome	none	4309589	4310464	fig|216597.6.peg.4483|SL1344_4027|VBISalEnt88447_4483| 3-hydroxy-5-phosphonooxypentane-2,4-dione thiolase (EC 2.3.1.245) [Salmonella enterica subsp. enterica serovar Typhimurium str. SL1344 | 216597.6]
Salmonella_enterica	003553	GCF_000213635.1_ASM21363v1	NC_016863.1	lcl|NC_016863.1_prot_WP_000774147.1_4018	Chromosome	none	4249342	4250217	fig|216597.6.peg.4483|SL1344_4027|VBISalEnt88447_4483| 3-hydroxy-5-phosphonooxypentane-2,4-dione thiolase (EC 2.3.1.245) [Salmonella enterica subsp. enterica serovar Typhimurium str. SL1344 | 216597.6]
Salmonella_enterica	003553	GCF_000235545.1_ASM23554v1	NC_016831.1	lcl|NC_016831.1_prot_WP_000774146.1_3403	Chromosome	none	3620511	3621386	fig|216597.6.peg.4483|SL1344_4027|VBISalEnt88447_4483| 3-hydroxy-5-phosphonooxypentane-2,4-dione thiolase (EC 2.3.1.245) [Salmonella enterica subsp. enterica serovar Typhimurium str. SL1344 | 216597.6]
Salmonella_enterica	003553	GCF_000238455.2_ASM23845v3	NZ_CP037893.1	lcl|NZ_CP037893.1_prot_WP_000774146.1_4317	Chromosome	none	4567057	4567932	fig|216597.6.peg.4483|SL1344_4027|VBISalEnt88447_4483| 3-hydroxy-5-phosphonooxypentane-2,4-dione thiolase (EC 2.3.1.245) [Salmonella enterica subsp. enterica serovar Typhimurium str. SL1344 | 216597.6]
Salmonella_enterica	003553	GCF_000240905.2_ASM24090v3	NZ_CP019186.1	lcl|NZ_CP019186.1_prot_WP_000774146.1_3967	Chromosome	none	4249515	4250390	fig|216597.6.peg.4483|SL1344_4027|VBISalEnt88447_4483| 3-hydroxy-5-phosphonooxypentane-2,4-dione thiolase (EC 2.3.1.245) [Salmonella enterica subsp. enterica serovar Typhimurium str. SL1344 | 216597.6]
Salmonella_enterica	003553	GCF_000245535.1_ASM24553v1	NC_016832.1	lcl|NC_016832.1_prot_WP_000774152.1_3481	Chromosome	none	3630862	3631737	fig|216597.6.peg.4483|SL1344_4027|VBISalEnt88447_4483| 3-hydroxy-5-phosphonooxypentane-2,4-dione thiolase (EC 2.3.1.245) [Salmonella enterica subsp. enterica serovar Typhimurium str. SL1344 | 216597.6]
Salmonella_enterica	003553	GCF_000252875.1_ASM25287v1	NC_017046.1	lcl|NC_017046.1_prot_WP_000774147.1_4097	Chromosome	none	4308142	4309017	fig|216597.6.peg.4483|SL1344_4027|VBISalEnt88447_4483| 3-hydroxy-5-phosphonooxypentane-2,4-dione thiolase (EC 2.3.1.245) [Salmonella enterica subsp. enterica serovar Typhimurium str. SL1344 | 216597.6]
Salmonella_enterica	003553	GCF_000258365.1_ASM25836v1	NC_017623.1	lcl|NC_017623.1_prot_WP_000774146.1_184	Chromosome	none	198568	199443	fig|216597.6.peg.4483|SL1344_4027|VBISalEnt88447_4483| 3-hydroxy-5-phosphonooxypentane-2,4-dione thiolase (EC 2.3.1.245) [Salmonella enterica subsp. enterica serovar Typhimurium str. SL1344 | 216597.6]
Salmonella_enterica	003553	GCF_000271885.2_ASM27188v2	NZ_CP015923.1	lcl|NZ_CP015923.1_prot_WP_000774146.1_4340	Chromosome	none	4597972	4598847	fig|216597.6.peg.4483|SL1344_4027|VBISalEnt88447_4483| 3-hydroxy-5-phosphonooxypentane-2,4-dione thiolase (EC 2.3.1.245) [Salmonella enterica subsp. enterica serovar Typhimurium str. SL1344 | 216597.6]
Salmonella_enterica	003553	GCF_000271905.2_ASM27190v2	NZ_CP015924.1	lcl|NZ_CP015924.1_prot_WP_000774146.1_4390	Chromosome	none	4639666	4640541	fig|216597.6.peg.4483|SL1344_4027|VBISalEnt88447_4483| 3-hydroxy-5-phosphonooxypentane-2,4-dione thiolase (EC 2.3.1.245) [Salmonella enterica subsp. enterica serovar Typhimurium str. SL1344 | 216597.6]
Salmonella_enterica	003553	GCF_000272715.4_ASM27271v4	NZ_CP010283.1	lcl|NZ_CP010283.1_prot_WP_000774146.1_4042	Chromosome	none	4258828	4259703	fig|216597.6.peg.4483|SL1344_4027|VBISalEnt88447_4483| 3-hydroxy-5-phosphonooxypentane-2,4-dione thiolase (EC 2.3.1.245) [Salmonella enterica subsp. enterica serovar Typhimurium str. SL1344 | 216597.6]
Salmonella_enterica	003553	GCF_000272735.4_ASM27273v4	NZ_CP010281.1	lcl|NZ_CP010281.1_prot_WP_000774146.1_3478	Chromosome	none	3693679	3694554	fig|216597.6.peg.4483|SL1344_4027|VBISalEnt88447_4483| 3-hydroxy-5-phosphonooxypentane-2,4-dione thiolase (EC 2.3.1.245) [Salmonella enterica subsp. enterica serovar Typhimurium str. SL1344 | 216597.6]
Salmonella_enterica	003553	GCF_000272755.4_ASM27275v4	NZ_CP010282.1	lcl|NZ_CP010282.1_prot_WP_000774146.1_4115	Chromosome	none	4372546	4373421	fig|216597.6.peg.4483|SL1344_4027|VBISalEnt88447_4483| 3-hydroxy-5-phosphonooxypentane-2,4-dione thiolase (EC 2.3.1.245) [Salmonella enterica subsp. enterica serovar Typhimurium str. SL1344 | 216597.6]
Salmonella_enterica	003553	GCF_000272775.4_ASM27277v4	NZ_CP010279.1	lcl|NZ_CP010279.1_prot_WP_000774146.1_3690	Chromosome	none	3830878	3831753	fig|216597.6.peg.4483|SL1344_4027|VBISalEnt88447_4483| 3-hydroxy-5-phosphonooxypentane-2,4-dione thiolase (EC 2.3.1.245) [Salmonella enterica subsp. enterica serovar Typhimurium str. SL1344 | 216597.6]
Salmonella_enterica	003553	GCF_000272815.2_ASM27281v2	NZ_CP009561.1	lcl|NZ_CP009561.1_prot_WP_000774146.1_1320	Chromosome	none	1397808	1398683	fig|216597.6.peg.4483|SL1344_4027|VBISalEnt88447_4483| 3-hydroxy-5-phosphonooxypentane-2,4-dione thiolase (EC 2.3.1.245) [Salmonella enterica subsp. enterica serovar Typhimurium str. SL1344 | 216597.6]
Salmonella_enterica	003553	GCF_000272835.4_ASM27283v4	NZ_CP010284.1	lcl|NZ_CP010284.1_prot_WP_000774146.1_497	Chromosome	none	555494	556369	fig|216597.6.peg.4483|SL1344_4027|VBISalEnt88447_4483| 3-hydroxy-5-phosphonooxypentane-2,4-dione thiolase (EC 2.3.1.245) [Salmonella enterica subsp. enterica serovar Typhimurium str. SL1344 | 216597.6]
Salmonella_enterica	003553	GCF_000272895.2_ASM27289v3	NZ_CP010280.1	lcl|NZ_CP010280.1_prot_WP_000774146.1_3525	Chromosome	none	3640537	3641412	fig|216597.6.peg.4483|SL1344_4027|VBISalEnt88447_4483| 3-hydroxy-5-phosphonooxypentane-2,4-dione thiolase (EC 2.3.1.245) [Salmonella enterica subsp. enterica serovar Typhimurium str. SL1344 | 216597.6]
Salmonella_enterica	003553	GCF_000280315.2_ASM28031v2	NZ_CP007598.1	lcl|NZ_CP007598.1_prot_WP_000774146.1_1016	Chromosome	none	1081535	1082410	fig|216597.6.peg.4483|SL1344_4027|VBISalEnt88447_4483| 3-hydroxy-5-phosphonooxypentane-2,4-dione thiolase (EC 2.3.1.245) [Salmonella enterica subsp. enterica serovar Typhimurium str. SL1344 | 216597.6]
Salmonella_enterica	003553	GCF_000329365.2_ASM32936v2	NZ_CP007528.1	lcl|NZ_CP007528.1_prot_WP_000774146.1_91	Chromosome	none	112760	113635	fig|216597.6.peg.4483|SL1344_4027|VBISalEnt88447_4483| 3-hydroxy-5-phosphonooxypentane-2,4-dione thiolase (EC 2.3.1.245) [Salmonella enterica subsp. enterica serovar Typhimurium str. SL1344 | 216597.6]
Salmonella_enterica	003553	GCF_000330485.2_ASM33048v2	NZ_CP012347.1	lcl|NZ_CP012347.1_prot_WP_000774146.1_4265	Chromosome	none	4551341	4552216	fig|216597.6.peg.4483|SL1344_4027|VBISalEnt88447_4483| 3-hydroxy-5-phosphonooxypentane-2,4-dione thiolase (EC 2.3.1.245) [Salmonella enterica subsp. enterica serovar Typhimurium str. SL1344 | 216597.6]
Salmonella_enterica	003553	GCF_000335875.2_ASM33587v2	NZ_CP011394.1	lcl|NZ_CP011394.1_prot_WP_000774146.1_4190	Chromosome	none	4448463	4449338	fig|216597.6.peg.4483|SL1344_4027|VBISalEnt88447_4483| 3-hydroxy-5-phosphonooxypentane-2,4-dione thiolase (EC 2.3.1.245) [Salmonella enterica subsp. enterica serovar Typhimurium str. SL1344 | 216597.6]
Salmonella_enterica	003553	GCF_000335995.2_ASM33599v2	NZ_CP019035.1	lcl|NZ_CP019035.1_prot_WP_000774149.1_561	Chromosome	none	601070	601945	fig|216597.6.peg.4483|SL1344_4027|VBISalEnt88447_4483| 3-hydroxy-5-phosphonooxypentane-2,4-dione thiolase (EC 2.3.1.245) [Salmonella enterica subsp. enterica serovar Typhimurium str. SL1344 | 216597.6]
Salmonella_enterica	003553	GCF_000341425.1_ASM34142v1	NC_020307.1	lcl|NC_020307.1_prot_WP_000774146.1_2592	Chromosome	none	2734670	2735545	fig|216597.6.peg.4483|SL1344_4027|VBISalEnt88447_4483| 3-hydroxy-5-phosphonooxypentane-2,4-dione thiolase (EC 2.3.1.245) [Salmonella enterica subsp. enterica serovar Typhimurium str. SL1344 | 216597.6]
Salmonella_enterica	003553	GCF_000385905.1_ASM38590v1	NC_021176.1	lcl|NC_021176.1_prot_WP_000774152.1_3489	Chromosome	none	3642062	3642937	fig|216597.6.peg.4483|SL1344_4027|VBISalEnt88447_4483| 3-hydroxy-5-phosphonooxypentane-2,4-dione thiolase (EC 2.3.1.245) [Salmonella enterica subsp. enterica serovar Typhimurium str. SL1344 | 216597.6]
Salmonella_enterica	003553	GCF_000430085.2_ASM43008v2	NC_021812.2	lcl|NC_021812.2_prot_WP_000774146.1_4445	Chromosome	none	4725086	4725961	fig|216597.6.peg.4483|SL1344_4027|VBISalEnt88447_4483| 3-hydroxy-5-phosphonooxypentane-2,4-dione thiolase (EC 2.3.1.245) [Salmonella enterica subsp. enterica serovar Typhimurium str. SL1344 | 216597.6]
Salmonella_enterica	003553	GCF_000430105.1_ASM43010v1	NC_021810.1	lcl|NC_021810.1_prot_WP_000774146.1_1190	Chromosome	none	1257605	1258480	fig|216597.6.peg.4483|SL1344_4027|VBISalEnt88447_4483| 3-hydroxy-5-phosphonooxypentane-2,4-dione thiolase (EC 2.3.1.245) [Salmonella enterica subsp. enterica serovar Typhimurium str. SL1344 | 216597.6]
Salmonella_enterica	003553	GCF_000430145.2_ASM43014v3	NC_021814.1	lcl|NC_021814.1_prot_WP_000774147.1_3922	Chromosome	none	4138595	4139470	fig|216597.6.peg.4483|SL1344_4027|VBISalEnt88447_4483| 3-hydroxy-5-phosphonooxypentane-2,4-dione thiolase (EC 2.3.1.245) [Salmonella enterica subsp. enterica serovar Typhimurium str. SL1344 | 216597.6]
Salmonella_enterica	003553	GCF_000430165.1_ASM43016v1	NC_021820.1	lcl|NC_021820.1_prot_WP_000774147.1_88	Chromosome	none	109694	110569	fig|216597.6.peg.4483|SL1344_4027|VBISalEnt88447_4483| 3-hydroxy-5-phosphonooxypentane-2,4-dione thiolase (EC 2.3.1.245) [Salmonella enterica subsp. enterica serovar Typhimurium str. SL1344 | 216597.6]
Salmonella_enterica	003553	GCF_000439415.1_ASM43941v1	NC_021844.1	lcl|NC_021844.1_prot_WP_000774146.1_4241	Chromosome	none	4537211	4538086	fig|216597.6.peg.4483|SL1344_4027|VBISalEnt88447_4483| 3-hydroxy-5-phosphonooxypentane-2,4-dione thiolase (EC 2.3.1.245) [Salmonella enterica subsp. enterica serovar Typhimurium str. SL1344 | 216597.6]
Salmonella_enterica	003553	GCF_000442415.1_ASM44241v1	NC_021902.1	lcl|NC_021902.1_prot_WP_000774146.1_4459	Chromosome	none	4683953	4684828	fig|216597.6.peg.4483|SL1344_4027|VBISalEnt88447_4483| 3-hydroxy-5-phosphonooxypentane-2,4-dione thiolase (EC 2.3.1.245) [Salmonella enterica subsp. enterica serovar Typhimurium str. SL1344 | 216597.6]
Salmonella_enterica	003553	GCF_000462995.1_ASM46299v1	NC_022221.1	lcl|NC_022221.1_prot_WP_000774146.1_3441	Chromosome	none	3614141	3615016	fig|216597.6.peg.4483|SL1344_4027|VBISalEnt88447_4483| 3-hydroxy-5-phosphonooxypentane-2,4-dione thiolase (EC 2.3.1.245) [Salmonella enterica subsp. enterica serovar Typhimurium str. SL1344 | 216597.6]
Salmonella_enterica	003553	GCF_000473275.1_ASM47327v1	NC_022525.1	lcl|NC_022525.1_prot_WP_000774147.1_3892	Chromosome	none	4141682	4142557	fig|216597.6.peg.4483|SL1344_4027|VBISalEnt88447_4483| 3-hydroxy-5-phosphonooxypentane-2,4-dione thiolase (EC 2.3.1.245) [Salmonella enterica subsp. enterica serovar Typhimurium str. SL1344 | 216597.6]
Salmonella_enterica	003553	GCF_000483715.2_ASM48371v2	NZ_CP016357.1	lcl|NZ_CP016357.1_prot_WP_000774146.1_4196	Chromosome	none	4478483	4479358	fig|216597.6.peg.4483|SL1344_4027|VBISalEnt88447_4483| 3-hydroxy-5-phosphonooxypentane-2,4-dione thiolase (EC 2.3.1.245) [Salmonella enterica subsp. enterica serovar Typhimurium str. SL1344 | 216597.6]
Salmonella_enterica	003553	GCF_000484195.3_ASM48419v3	NZ_CP011259.2	lcl|NZ_CP011259.2_prot_WP_000774146.1_4247	Chromosome	none	4547478	4548353	fig|216597.6.peg.4483|SL1344_4027|VBISalEnt88447_4483| 3-hydroxy-5-phosphonooxypentane-2,4-dione thiolase (EC 2.3.1.245) [Salmonella enterica subsp. enterica serovar Typhimurium str. SL1344 | 216597.6]
Salmonella_enterica	003553	GCF_000486045.2_ASM48604v2	NZ_CP019176.1	lcl|NZ_CP019176.1_prot_WP_000774146.1_4250	Chromosome	none	4517034	4517909	fig|216597.6.peg.4483|SL1344_4027|VBISalEnt88447_4483| 3-hydroxy-5-phosphonooxypentane-2,4-dione thiolase (EC 2.3.1.245) [Salmonella enterica subsp. enterica serovar Typhimurium str. SL1344 | 216597.6]
Salmonella_enterica	003553	GCF_000486345.2_ASM48634v2	NZ_CP017728.1	lcl|NZ_CP017728.1_prot_WP_000774147.1_4298	Chromosome	none	4575677	4576552	fig|216597.6.peg.4483|SL1344_4027|VBISalEnt88447_4483| 3-hydroxy-5-phosphonooxypentane-2,4-dione thiolase (EC 2.3.1.245) [Salmonella enterica subsp. enterica serovar Typhimurium str. SL1344 | 216597.6]
Salmonella_enterica	003553	GCF_000486365.2_ASM48636v2	NZ_CP011396.1	lcl|NZ_CP011396.1_prot_WP_000774147.1_4116	Chromosome	none	4419831	4420706	fig|216597.6.peg.4483|SL1344_4027|VBISalEnt88447_4483| 3-hydroxy-5-phosphonooxypentane-2,4-dione thiolase (EC 2.3.1.245) [Salmonella enterica subsp. enterica serovar Typhimurium str. SL1344 | 216597.6]
Salmonella_enterica	003553	GCF_000486405.2_ASM48640v2	NZ_CP007505.1	lcl|NZ_CP007505.1_prot_WP_000774146.1_820	Chromosome	none	891916	892791	fig|216597.6.peg.4483|SL1344_4027|VBISalEnt88447_4483| 3-hydroxy-5-phosphonooxypentane-2,4-dione thiolase (EC 2.3.1.245) [Salmonella enterica subsp. enterica serovar Typhimurium str. SL1344 | 216597.6]
Salmonella_enterica	003553	GCF_000486445.2_ASM48644v2	NZ_CP012349.1	lcl|NZ_CP012349.1_prot_WP_000774150.1_4287	Chromosome	none	4579427	4580302	fig|216597.6.peg.4483|SL1344_4027|VBISalEnt88447_4483| 3-hydroxy-5-phosphonooxypentane-2,4-dione thiolase (EC 2.3.1.245) [Salmonella enterica subsp. enterica serovar Typhimurium str. SL1344 | 216597.6]
Salmonella_enterica	003553	GCF_000486585.2_ASM48658v2	NZ_CP019192.1	lcl|NZ_CP019192.1_prot_WP_000774146.1_4038	Chromosome	none	4334992	4335867	fig|216597.6.peg.4483|SL1344_4027|VBISalEnt88447_4483| 3-hydroxy-5-phosphonooxypentane-2,4-dione thiolase (EC 2.3.1.245) [Salmonella enterica subsp. enterica serovar Typhimurium str. SL1344 | 216597.6]
Salmonella_enterica	003553	GCF_000486725.2_ASM48672v2	NZ_CP019185.1	lcl|NZ_CP019185.1_prot_WP_000774146.1_4109	Chromosome	none	4340543	4341418	fig|216597.6.peg.4483|SL1344_4027|VBISalEnt88447_4483| 3-hydroxy-5-phosphonooxypentane-2,4-dione thiolase (EC 2.3.1.245) [Salmonella enterica subsp. enterica serovar Typhimurium str. SL1344 | 216597.6]
Salmonella_enterica	003553	GCF_000486765.2_ASM48676v2	NZ_CP012346.1	lcl|NZ_CP012346.1_prot_WP_000774146.1_4039	Chromosome	none	4322099	4322974	fig|216597.6.peg.4483|SL1344_4027|VBISalEnt88447_4483| 3-hydroxy-5-phosphonooxypentane-2,4-dione thiolase (EC 2.3.1.245) [Salmonella enterica subsp. enterica serovar Typhimurium str. SL1344 | 216597.6]
Salmonella_enterica	003553	GCF_000486815.2_ASM48681v2	NZ_CP019197.1	lcl|NZ_CP019197.1_prot_WP_023214536.1_4099	Chromosome	none	4392692	4393567	fig|216597.6.peg.4483|SL1344_4027|VBISalEnt88447_4483| 3-hydroxy-5-phosphonooxypentane-2,4-dione thiolase (EC 2.3.1.245) [Salmonella enterica subsp. enterica serovar Typhimurium str. SL1344 | 216597.6]
Salmonella_enterica	003553	GCF_000486855.2_ASM48685v2	NZ_CP019184.1	lcl|NZ_CP019184.1_prot_WP_000774146.1_4070	Chromosome	none	4354874	4355749	fig|216597.6.peg.4483|SL1344_4027|VBISalEnt88447_4483| 3-hydroxy-5-phosphonooxypentane-2,4-dione thiolase (EC 2.3.1.245) [Salmonella enterica subsp. enterica serovar Typhimurium str. SL1344 | 216597.6]
Salmonella_enterica	003553	GCF_000486915.2_ASM48691v2	NZ_CP019183.1	lcl|NZ_CP019183.1_prot_WP_000774150.1_4383	Chromosome	none	4661812	4662687	fig|216597.6.peg.4483|SL1344_4027|VBISalEnt88447_4483| 3-hydroxy-5-phosphonooxypentane-2,4-dione thiolase (EC 2.3.1.245) [Salmonella enterica subsp. enterica serovar Typhimurium str. SL1344 | 216597.6]
Salmonella_enterica	003553	GCF_000487015.2_ASM48701v2	NZ_CP019201.1	lcl|NZ_CP019201.1_prot_WP_023137066.1_4231	Chromosome	none	4489474	4490349	fig|216597.6.peg.4483|SL1344_4027|VBISalEnt88447_4483| 3-hydroxy-5-phosphonooxypentane-2,4-dione thiolase (EC 2.3.1.245) [Salmonella enterica subsp. enterica serovar Typhimurium str. SL1344 | 216597.6]
Salmonella_enterica	003553	GCF_000487035.2_ASM48703v2	NZ_CP019198.1	lcl|NZ_CP019198.1_prot_WP_023137066.1_4407	Chromosome	none	4613043	4613918	fig|216597.6.peg.4483|SL1344_4027|VBISalEnt88447_4483| 3-hydroxy-5-phosphonooxypentane-2,4-dione thiolase (EC 2.3.1.245) [Salmonella enterica subsp. enterica serovar Typhimurium str. SL1344 | 216597.6]
Salmonella_enterica	003553	GCF_000487155.2_ASM48715v2	NZ_CP019181.1	lcl|NZ_CP019181.1_prot_WP_000774147.1_4415	Chromosome	none	4621868	4622743	fig|216597.6.peg.4483|SL1344_4027|VBISalEnt88447_4483| 3-hydroxy-5-phosphonooxypentane-2,4-dione thiolase (EC 2.3.1.245) [Salmonella enterica subsp. enterica serovar Typhimurium str. SL1344 | 216597.6]
Salmonella_enterica	003553	GCF_000487255.2_ASM48725v2	NZ_CP019178.1	lcl|NZ_CP019178.1_prot_WP_000774146.1_4171	Chromosome	none	4427437	4428312	fig|216597.6.peg.4483|SL1344_4027|VBISalEnt88447_4483| 3-hydroxy-5-phosphonooxypentane-2,4-dione thiolase (EC 2.3.1.245) [Salmonella enterica subsp. enterica serovar Typhimurium str. SL1344 | 216597.6]
Salmonella_enterica	003553	GCF_000487295.3_ASM48729v3	NZ_CP012344.2	lcl|NZ_CP012344.2_prot_WP_000774147.1_4287	Chromosome	none	4514043	4514918	fig|216597.6.peg.4483|SL1344_4027|VBISalEnt88447_4483| 3-hydroxy-5-phosphonooxypentane-2,4-dione thiolase (EC 2.3.1.245) [Salmonella enterica subsp. enterica serovar Typhimurium str. SL1344 | 216597.6]
Salmonella_enterica	003553	GCF_000487515.2_ASM48751v2	NZ_CP019177.1	lcl|NZ_CP019177.1_prot_WP_000774150.1_4268	Chromosome	none	4562405	4563280	fig|216597.6.peg.4483|SL1344_4027|VBISalEnt88447_4483| 3-hydroxy-5-phosphonooxypentane-2,4-dione thiolase (EC 2.3.1.245) [Salmonella enterica subsp. enterica serovar Typhimurium str. SL1344 | 216597.6]
Salmonella_enterica	003553	GCF_000487575.2_ASM48757v2	NZ_CP007531.1	lcl|NZ_CP007531.1_prot_WP_000774146.1_2725	Chromosome	none	2879327	2880202	fig|216597.6.peg.4483|SL1344_4027|VBISalEnt88447_4483| 3-hydroxy-5-phosphonooxypentane-2,4-dione thiolase (EC 2.3.1.245) [Salmonella enterica subsp. enterica serovar Typhimurium str. SL1344 | 216597.6]
Salmonella_enterica	003553	GCF_000487615.2_ASM48761v2	NZ_CP007534.1	lcl|NZ_CP007534.1_prot_WP_000774146.1_1293	Chromosome	none	1375579	1376454	fig|216597.6.peg.4483|SL1344_4027|VBISalEnt88447_4483| 3-hydroxy-5-phosphonooxypentane-2,4-dione thiolase (EC 2.3.1.245) [Salmonella enterica subsp. enterica serovar Typhimurium str. SL1344 | 216597.6]
Salmonella_enterica	003553	GCF_000487775.1_ASM48777v2	NZ_CP007533.1	lcl|NZ_CP007533.1_prot_WP_000774146.1_3472	Chromosome	none	3664236	3665111	fig|216597.6.peg.4483|SL1344_4027|VBISalEnt88447_4483| 3-hydroxy-5-phosphonooxypentane-2,4-dione thiolase (EC 2.3.1.245) [Salmonella enterica subsp. enterica serovar Typhimurium str. SL1344 | 216597.6]
Salmonella_enterica	003553	GCF_000487915.2_ASM48791v2	NZ_CP007532.1	lcl|NZ_CP007532.1_prot_WP_000774146.1_1246	Chromosome	none	1341705	1342580	fig|216597.6.peg.4483|SL1344_4027|VBISalEnt88447_4483| 3-hydroxy-5-phosphonooxypentane-2,4-dione thiolase (EC 2.3.1.245) [Salmonella enterica subsp. enterica serovar Typhimurium str. SL1344 | 216597.6]
Salmonella_enterica	003553	GCF_000487935.2_ASM48793v2	NZ_CP017723.1	lcl|NZ_CP017723.1_prot_WP_000774147.1_4390	Chromosome	none	4649105	4649980	fig|216597.6.peg.4483|SL1344_4027|VBISalEnt88447_4483| 3-hydroxy-5-phosphonooxypentane-2,4-dione thiolase (EC 2.3.1.245) [Salmonella enterica subsp. enterica serovar Typhimurium str. SL1344 | 216597.6]
Salmonella_enterica	003553	GCF_000493295.2_ASM49329v2	NZ_CP019189.1	lcl|NZ_CP019189.1_prot_WP_023137066.1_4428	Chromosome	none	4607505	4608380	fig|216597.6.peg.4483|SL1344_4027|VBISalEnt88447_4483| 3-hydroxy-5-phosphonooxypentane-2,4-dione thiolase (EC 2.3.1.245) [Salmonella enterica subsp. enterica serovar Typhimurium str. SL1344 | 216597.6]
Salmonella_enterica	003553	GCF_000493535.2_DT2	NC_022544.1	lcl|NC_022544.1_prot_WP_022562518.1_4023	Chromosome	none	4246715	4247590	fig|216597.6.peg.4483|SL1344_4027|VBISalEnt88447_4483| 3-hydroxy-5-phosphonooxypentane-2,4-dione thiolase (EC 2.3.1.245) [Salmonella enterica subsp. enterica serovar Typhimurium str. SL1344 | 216597.6]
Salmonella_enterica	003553	GCF_000494385.3_ASM49438v3	NZ_CP015024.2	lcl|NZ_CP015024.2_prot_WP_000774146.1_4248	Chromosome	none	4548837	4549712	fig|216597.6.peg.4483|SL1344_4027|VBISalEnt88447_4483| 3-hydroxy-5-phosphonooxypentane-2,4-dione thiolase (EC 2.3.1.245) [Salmonella enterica subsp. enterica serovar Typhimurium str. SL1344 | 216597.6]
Salmonella_enterica	003553	GCF_000503845.1_ASM50384v1	NC_022991.1	lcl|NC_022991.1_prot_WP_000774146.1_3915	Chromosome	none	4180028	4180903	fig|216597.6.peg.4483|SL1344_4027|VBISalEnt88447_4483| 3-hydroxy-5-phosphonooxypentane-2,4-dione thiolase (EC 2.3.1.245) [Salmonella enterica subsp. enterica serovar Typhimurium str. SL1344 | 216597.6]
Salmonella_enterica	003553	GCF_000505705.1_ASM50570v1	NZ_CP005995.1	lcl|NZ_CP005995.1_prot_WP_000774146.1_2632	Chromosome	none	2803396	2804271	fig|216597.6.peg.4483|SL1344_4027|VBISalEnt88447_4483| 3-hydroxy-5-phosphonooxypentane-2,4-dione thiolase (EC 2.3.1.245) [Salmonella enterica subsp. enterica serovar Typhimurium str. SL1344 | 216597.6]
Salmonella_enterica	003553	GCF_000612325.1_ASM61232v1	NZ_CP007507.1	lcl|NZ_CP007507.1_prot_WP_000774146.1_3921	Chromosome	none	4149407	4150282	fig|216597.6.peg.4483|SL1344_4027|VBISalEnt88447_4483| 3-hydroxy-5-phosphonooxypentane-2,4-dione thiolase (EC 2.3.1.245) [Salmonella enterica subsp. enterica serovar Typhimurium str. SL1344 | 216597.6]
Salmonella_enterica	003553	GCF_000623055.1_ASM62305v2	NZ_CP007269.1	lcl|NZ_CP007269.1_prot_WP_000774146.1_3922	Chromosome	none	4145927	4146802	fig|216597.6.peg.4483|SL1344_4027|VBISalEnt88447_4483| 3-hydroxy-5-phosphonooxypentane-2,4-dione thiolase (EC 2.3.1.245) [Salmonella enterica subsp. enterica serovar Typhimurium str. SL1344 | 216597.6]
Salmonella_enterica	003553	GCF_000623095.1_ASM62309v2	NZ_CP007271.1	lcl|NZ_CP007271.1_prot_WP_000774146.1_3938	Chromosome	none	4156334	4157209	fig|216597.6.peg.4483|SL1344_4027|VBISalEnt88447_4483| 3-hydroxy-5-phosphonooxypentane-2,4-dione thiolase (EC 2.3.1.245) [Salmonella enterica subsp. enterica serovar Typhimurium str. SL1344 | 216597.6]
Salmonella_enterica	003553	GCF_000623115.2_ASM62311v2	NZ_CP007272.2	lcl|NZ_CP007272.2_prot_WP_000774146.1_3937	Chromosome	none	4156334	4157209	fig|216597.6.peg.4483|SL1344_4027|VBISalEnt88447_4483| 3-hydroxy-5-phosphonooxypentane-2,4-dione thiolase (EC 2.3.1.245) [Salmonella enterica subsp. enterica serovar Typhimurium str. SL1344 | 216597.6]
Salmonella_enterica	003553	GCF_000623135.1_ASM62313v2	NZ_CP007273.1	lcl|NZ_CP007273.1_prot_WP_000774146.1_3938	Chromosome	none	4156334	4157209	fig|216597.6.peg.4483|SL1344_4027|VBISalEnt88447_4483| 3-hydroxy-5-phosphonooxypentane-2,4-dione thiolase (EC 2.3.1.245) [Salmonella enterica subsp. enterica serovar Typhimurium str. SL1344 | 216597.6]
Salmonella_enterica	003553	GCF_000623195.2_ASM62319v2	NZ_CP007267.2	lcl|NZ_CP007267.2_prot_WP_000774146.1_3925	Chromosome	none	4149765	4150640	fig|216597.6.peg.4483|SL1344_4027|VBISalEnt88447_4483| 3-hydroxy-5-phosphonooxypentane-2,4-dione thiolase (EC 2.3.1.245) [Salmonella enterica subsp. enterica serovar Typhimurium str. SL1344 | 216597.6]
Salmonella_enterica	003553	GCF_000623275.1_ASM62327v1	NZ_CP007263.1	lcl|NZ_CP007263.1_prot_WP_000774146.1_3926	Chromosome	none	4148996	4149871	fig|216597.6.peg.4483|SL1344_4027|VBISalEnt88447_4483| 3-hydroxy-5-phosphonooxypentane-2,4-dione thiolase (EC 2.3.1.245) [Salmonella enterica subsp. enterica serovar Typhimurium str. SL1344 | 216597.6]
Salmonella_enterica	003553	GCF_000623295.1_ASM62329v1	NZ_CP007258.1	lcl|NZ_CP007258.1_prot_WP_000774146.1_3923	Chromosome	none	4144528	4145403	fig|216597.6.peg.4483|SL1344_4027|VBISalEnt88447_4483| 3-hydroxy-5-phosphonooxypentane-2,4-dione thiolase (EC 2.3.1.245) [Salmonella enterica subsp. enterica serovar Typhimurium str. SL1344 | 216597.6]
Salmonella_enterica	003553	GCF_000623315.1_ASM62331v1	NZ_CP007259.1	lcl|NZ_CP007259.1_prot_WP_000774146.1_3960	Chromosome	none	4177832	4178707	fig|216597.6.peg.4483|SL1344_4027|VBISalEnt88447_4483| 3-hydroxy-5-phosphonooxypentane-2,4-dione thiolase (EC 2.3.1.245) [Salmonella enterica subsp. enterica serovar Typhimurium str. SL1344 | 216597.6]
Salmonella_enterica	003553	GCF_000623335.1_ASM62333v1	NZ_CP007260.1	lcl|NZ_CP007260.1_prot_WP_000774146.1_3922	Chromosome	none	4144916	4145791	fig|216597.6.peg.4483|SL1344_4027|VBISalEnt88447_4483| 3-hydroxy-5-phosphonooxypentane-2,4-dione thiolase (EC 2.3.1.245) [Salmonella enterica subsp. enterica serovar Typhimurium str. SL1344 | 216597.6]
Salmonella_enterica	003553	GCF_000623355.1_ASM62335v1	NZ_CP007261.1	lcl|NZ_CP007261.1_prot_WP_000774146.1_3932	Chromosome	none	4153485	4154360	fig|216597.6.peg.4483|SL1344_4027|VBISalEnt88447_4483| 3-hydroxy-5-phosphonooxypentane-2,4-dione thiolase (EC 2.3.1.245) [Salmonella enterica subsp. enterica serovar Typhimurium str. SL1344 | 216597.6]
Salmonella_enterica	003553	GCF_000623375.1_ASM62337v1	NZ_CP007262.1	lcl|NZ_CP007262.1_prot_WP_000774146.1_3925	Chromosome	none	4149383	4150258	fig|216597.6.peg.4483|SL1344_4027|VBISalEnt88447_4483| 3-hydroxy-5-phosphonooxypentane-2,4-dione thiolase (EC 2.3.1.245) [Salmonella enterica subsp. enterica serovar Typhimurium str. SL1344 | 216597.6]
Salmonella_enterica	003553	GCF_000623395.2_ASM62339v2	NZ_CP007288.2	lcl|NZ_CP007288.2_prot_WP_000774146.1_3936	Chromosome	none	4156334	4157209	fig|216597.6.peg.4483|SL1344_4027|VBISalEnt88447_4483| 3-hydroxy-5-phosphonooxypentane-2,4-dione thiolase (EC 2.3.1.245) [Salmonella enterica subsp. enterica serovar Typhimurium str. SL1344 | 216597.6]
Salmonella_enterica	003553	GCF_000623455.2_ASM62345v2	NZ_CP007291.2	lcl|NZ_CP007291.2_prot_WP_000774146.1_3936	Chromosome	none	4156335	4157210	fig|216597.6.peg.4483|SL1344_4027|VBISalEnt88447_4483| 3-hydroxy-5-phosphonooxypentane-2,4-dione thiolase (EC 2.3.1.245) [Salmonella enterica subsp. enterica serovar Typhimurium str. SL1344 | 216597.6]
Salmonella_enterica	003553	GCF_000623475.1_ASM62347v2	NZ_CP007292.1	lcl|NZ_CP007292.1_prot_WP_000774146.1_3938	Chromosome	none	4156334	4157209	fig|216597.6.peg.4483|SL1344_4027|VBISalEnt88447_4483| 3-hydroxy-5-phosphonooxypentane-2,4-dione thiolase (EC 2.3.1.245) [Salmonella enterica subsp. enterica serovar Typhimurium str. SL1344 | 216597.6]
Salmonella_enterica	003553	GCF_000623615.2_ASM62361v2	NZ_CP007280.2	lcl|NZ_CP007280.2_prot_WP_000774146.1_3936	Chromosome	none	4156334	4157209	fig|216597.6.peg.4483|SL1344_4027|VBISalEnt88447_4483| 3-hydroxy-5-phosphonooxypentane-2,4-dione thiolase (EC 2.3.1.245) [Salmonella enterica subsp. enterica serovar Typhimurium str. SL1344 | 216597.6]
Salmonella_enterica	003553	GCF_000623655.2_ASM62365v2	NZ_CP007282.2	lcl|NZ_CP007282.2_prot_WP_000774146.1_3936	Chromosome	none	4156333	4157208	fig|216597.6.peg.4483|SL1344_4027|VBISalEnt88447_4483| 3-hydroxy-5-phosphonooxypentane-2,4-dione thiolase (EC 2.3.1.245) [Salmonella enterica subsp. enterica serovar Typhimurium str. SL1344 | 216597.6]
Salmonella_enterica	003553	GCF_000623675.2_ASM62367v2	NZ_CP007283.2	lcl|NZ_CP007283.2_prot_WP_000774146.1_3937	Chromosome	none	4156335	4157210	fig|216597.6.peg.4483|SL1344_4027|VBISalEnt88447_4483| 3-hydroxy-5-phosphonooxypentane-2,4-dione thiolase (EC 2.3.1.245) [Salmonella enterica subsp. enterica serovar Typhimurium str. SL1344 | 216597.6]
Salmonella_enterica	003553	GCF_000623715.2_ASM62371v2	NZ_CP007285.2	lcl|NZ_CP007285.2_prot_WP_000774146.1_3936	Chromosome	none	4156335	4157210	fig|216597.6.peg.4483|SL1344_4027|VBISalEnt88447_4483| 3-hydroxy-5-phosphonooxypentane-2,4-dione thiolase (EC 2.3.1.245) [Salmonella enterica subsp. enterica serovar Typhimurium str. SL1344 | 216597.6]
Salmonella_enterica	003553	GCF_000623735.2_ASM62373v2	NZ_CP007286.2	lcl|NZ_CP007286.2_prot_WP_000774146.1_3937	Chromosome	none	4156335	4157210	fig|216597.6.peg.4483|SL1344_4027|VBISalEnt88447_4483| 3-hydroxy-5-phosphonooxypentane-2,4-dione thiolase (EC 2.3.1.245) [Salmonella enterica subsp. enterica serovar Typhimurium str. SL1344 | 216597.6]
Salmonella_enterica	003553	GCF_000624055.2_ASM62405v2	NZ_CP007312.2	lcl|NZ_CP007312.2_prot_WP_000774146.1_3936	Chromosome	none	4156335	4157210	fig|216597.6.peg.4483|SL1344_4027|VBISalEnt88447_4483| 3-hydroxy-5-phosphonooxypentane-2,4-dione thiolase (EC 2.3.1.245) [Salmonella enterica subsp. enterica serovar Typhimurium str. SL1344 | 216597.6]
Salmonella_enterica	003553	GCF_000624175.1_ASM62417v2	NZ_CP007333.1	lcl|NZ_CP007333.1_prot_WP_000774146.1_3937	Chromosome	none	4156334	4157209	fig|216597.6.peg.4483|SL1344_4027|VBISalEnt88447_4483| 3-hydroxy-5-phosphonooxypentane-2,4-dione thiolase (EC 2.3.1.245) [Salmonella enterica subsp. enterica serovar Typhimurium str. SL1344 | 216597.6]
Salmonella_enterica	003553	GCF_000624395.2_ASM62439v2	NZ_CP007329.2	lcl|NZ_CP007329.2_prot_WP_000774146.1_3925	Chromosome	none	4149881	4150756	fig|216597.6.peg.4483|SL1344_4027|VBISalEnt88447_4483| 3-hydroxy-5-phosphonooxypentane-2,4-dione thiolase (EC 2.3.1.245) [Salmonella enterica subsp. enterica serovar Typhimurium str. SL1344 | 216597.6]
Salmonella_enterica	003553	GCF_000625855.1_ASM62585v2	NZ_CP007425.1	lcl|NZ_CP007425.1_prot_WP_000774146.1_3938	Chromosome	none	4156145	4157020	fig|216597.6.peg.4483|SL1344_4027|VBISalEnt88447_4483| 3-hydroxy-5-phosphonooxypentane-2,4-dione thiolase (EC 2.3.1.245) [Salmonella enterica subsp. enterica serovar Typhimurium str. SL1344 | 216597.6]
Salmonella_enterica	003553	GCF_000626095.2_ASM62609v2	NZ_CP007434.2	lcl|NZ_CP007434.2_prot_WP_000774146.1_3936	Chromosome	none	4156335	4157210	fig|216597.6.peg.4483|SL1344_4027|VBISalEnt88447_4483| 3-hydroxy-5-phosphonooxypentane-2,4-dione thiolase (EC 2.3.1.245) [Salmonella enterica subsp. enterica serovar Typhimurium str. SL1344 | 216597.6]
Salmonella_enterica	003553	GCF_000626175.1_ASM62617v1	NZ_CP007175.1	lcl|NZ_CP007175.1_prot_WP_000774146.1_3960	Chromosome	none	4177459	4178334	fig|216597.6.peg.4483|SL1344_4027|VBISalEnt88447_4483| 3-hydroxy-5-phosphonooxypentane-2,4-dione thiolase (EC 2.3.1.245) [Salmonella enterica subsp. enterica serovar Typhimurium str. SL1344 | 216597.6]
Salmonella_enterica	003553	GCF_000626195.1_ASM62619v1	NZ_CP007245.1	lcl|NZ_CP007245.1_prot_WP_000774146.1_3960	Chromosome	none	4178975	4179850	fig|216597.6.peg.4483|SL1344_4027|VBISalEnt88447_4483| 3-hydroxy-5-phosphonooxypentane-2,4-dione thiolase (EC 2.3.1.245) [Salmonella enterica subsp. enterica serovar Typhimurium str. SL1344 | 216597.6]
Salmonella_enterica	003553	GCF_000626215.1_ASM62621v1	NZ_CP007246.1	lcl|NZ_CP007246.1_prot_WP_000774146.1_3924	Chromosome	none	4145211	4146086	fig|216597.6.peg.4483|SL1344_4027|VBISalEnt88447_4483| 3-hydroxy-5-phosphonooxypentane-2,4-dione thiolase (EC 2.3.1.245) [Salmonella enterica subsp. enterica serovar Typhimurium str. SL1344 | 216597.6]
Salmonella_enterica	003553	GCF_000626235.1_ASM62623v1	NZ_CP007247.1	lcl|NZ_CP007247.1_prot_WP_000774146.1_3958	Chromosome	none	4175492	4176367	fig|216597.6.peg.4483|SL1344_4027|VBISalEnt88447_4483| 3-hydroxy-5-phosphonooxypentane-2,4-dione thiolase (EC 2.3.1.245) [Salmonella enterica subsp. enterica serovar Typhimurium str. SL1344 | 216597.6]
Salmonella_enterica	003553	GCF_000626255.1_ASM62625v1	NZ_CP007248.1	lcl|NZ_CP007248.1_prot_WP_000774146.1_3926	Chromosome	none	4147614	4148489	fig|216597.6.peg.4483|SL1344_4027|VBISalEnt88447_4483| 3-hydroxy-5-phosphonooxypentane-2,4-dione thiolase (EC 2.3.1.245) [Salmonella enterica subsp. enterica serovar Typhimurium str. SL1344 | 216597.6]
Salmonella_enterica	003553	GCF_000626275.2_ASM62627v2	NZ_CP007249.2	lcl|NZ_CP007249.2_prot_WP_000774146.1_3962	Chromosome	none	4182787	4183662	fig|216597.6.peg.4483|SL1344_4027|VBISalEnt88447_4483| 3-hydroxy-5-phosphonooxypentane-2,4-dione thiolase (EC 2.3.1.245) [Salmonella enterica subsp. enterica serovar Typhimurium str. SL1344 | 216597.6]
Salmonella_enterica	003553	GCF_000626295.1_ASM62629v1	NZ_CP007250.1	lcl|NZ_CP007250.1_prot_WP_000774146.1_3925	Chromosome	none	4148055	4148930	fig|216597.6.peg.4483|SL1344_4027|VBISalEnt88447_4483| 3-hydroxy-5-phosphonooxypentane-2,4-dione thiolase (EC 2.3.1.245) [Salmonella enterica subsp. enterica serovar Typhimurium str. SL1344 | 216597.6]
Salmonella_enterica	003553	GCF_000626335.1_ASM62633v1	NZ_CP007252.1	lcl|NZ_CP007252.1_prot_WP_000774146.1_3923	Chromosome	none	4145685	4146560	fig|216597.6.peg.4483|SL1344_4027|VBISalEnt88447_4483| 3-hydroxy-5-phosphonooxypentane-2,4-dione thiolase (EC 2.3.1.245) [Salmonella enterica subsp. enterica serovar Typhimurium str. SL1344 | 216597.6]
Salmonella_enterica	003553	GCF_000626355.1_ASM62635v1	NZ_CP007253.1	lcl|NZ_CP007253.1_prot_WP_000774146.1_3926	Chromosome	none	4149658	4150533	fig|216597.6.peg.4483|SL1344_4027|VBISalEnt88447_4483| 3-hydroxy-5-phosphonooxypentane-2,4-dione thiolase (EC 2.3.1.245) [Salmonella enterica subsp. enterica serovar Typhimurium str. SL1344 | 216597.6]
Salmonella_enterica	003553	GCF_000626375.1_ASM62637v1	NZ_CP007254.1	lcl|NZ_CP007254.1_prot_WP_000774146.1_3922	Chromosome	none	4145927	4146802	fig|216597.6.peg.4483|SL1344_4027|VBISalEnt88447_4483| 3-hydroxy-5-phosphonooxypentane-2,4-dione thiolase (EC 2.3.1.245) [Salmonella enterica subsp. enterica serovar Typhimurium str. SL1344 | 216597.6]
Salmonella_enterica	003553	GCF_000626695.2_ASM62669v2	NZ_CP007360.2	lcl|NZ_CP007360.2_prot_WP_000774146.1_3938	Chromosome	none	4156335	4157210	fig|216597.6.peg.4483|SL1344_4027|VBISalEnt88447_4483| 3-hydroxy-5-phosphonooxypentane-2,4-dione thiolase (EC 2.3.1.245) [Salmonella enterica subsp. enterica serovar Typhimurium str. SL1344 | 216597.6]
Salmonella_enterica	003553	GCF_000636135.1_ASM63613v1	NZ_CP007581.1	lcl|NZ_CP007581.1_prot_WP_000774147.1_4186	Chromosome	none	4365059	4365934	fig|216597.6.peg.4483|SL1344_4027|VBISalEnt88447_4483| 3-hydroxy-5-phosphonooxypentane-2,4-dione thiolase (EC 2.3.1.245) [Salmonella enterica subsp. enterica serovar Typhimurium str. SL1344 | 216597.6]
Salmonella_enterica	003553	GCF_000698515.2_ASM69851v2	NZ_CP039496.1	lcl|NZ_CP039496.1_prot_WP_000774146.1_4195	Chromosome	none	4487071	4487946	fig|216597.6.peg.4483|SL1344_4027|VBISalEnt88447_4483| 3-hydroxy-5-phosphonooxypentane-2,4-dione thiolase (EC 2.3.1.245) [Salmonella enterica subsp. enterica serovar Typhimurium str. SL1344 | 216597.6]
Salmonella_enterica	003553	GCF_000698715.2_ASM69871v2	NZ_CP039500.1	lcl|NZ_CP039500.1_prot_WP_000774146.1_4193	Chromosome	none	4488083	4488958	fig|216597.6.peg.4483|SL1344_4027|VBISalEnt88447_4483| 3-hydroxy-5-phosphonooxypentane-2,4-dione thiolase (EC 2.3.1.245) [Salmonella enterica subsp. enterica serovar Typhimurium str. SL1344 | 216597.6]
Salmonella_enterica	003553	GCF_000715155.1_ASM71515v2	NZ_CP007804.1	lcl|NZ_CP007804.1_prot_WP_000774147.1_3982	Chromosome	none	4195028	4195903	fig|216597.6.peg.4483|SL1344_4027|VBISalEnt88447_4483| 3-hydroxy-5-phosphonooxypentane-2,4-dione thiolase (EC 2.3.1.245) [Salmonella enterica subsp. enterica serovar Typhimurium str. SL1344 | 216597.6]
Salmonella_enterica	003553	GCF_000742815.1_ASM74281v1	NZ_CP007639.1	lcl|NZ_CP007639.1_prot_WP_000774147.1_3994	Chromosome	none	4180371	4181246	fig|216597.6.peg.4483|SL1344_4027|VBISalEnt88447_4483| 3-hydroxy-5-phosphonooxypentane-2,4-dione thiolase (EC 2.3.1.245) [Salmonella enterica subsp. enterica serovar Typhimurium str. SL1344 | 216597.6]
Salmonella_enterica	003553	GCF_000743055.1_ASM74305v1	NZ_CP009102.1	lcl|NZ_CP009102.1_prot_WP_000774147.1_3990	Chromosome	none	4224019	4224894	fig|216597.6.peg.4483|SL1344_4027|VBISalEnt88447_4483| 3-hydroxy-5-phosphonooxypentane-2,4-dione thiolase (EC 2.3.1.245) [Salmonella enterica subsp. enterica serovar Typhimurium str. SL1344 | 216597.6]
Salmonella_enterica	003553	GCF_000748245.2_ASM74824v2	NZ_CP039499.1	lcl|NZ_CP039499.1_prot_WP_000774146.1_4193	Chromosome	none	4488086	4488961	fig|216597.6.peg.4483|SL1344_4027|VBISalEnt88447_4483| 3-hydroxy-5-phosphonooxypentane-2,4-dione thiolase (EC 2.3.1.245) [Salmonella enterica subsp. enterica serovar Typhimurium str. SL1344 | 216597.6]
Salmonella_enterica	003553	GCF_000748565.2_ASM74856v2	NZ_CP039498.1	lcl|NZ_CP039498.1_prot_WP_000774146.1_4269	Chromosome	none	4535392	4536267	fig|216597.6.peg.4483|SL1344_4027|VBISalEnt88447_4483| 3-hydroxy-5-phosphonooxypentane-2,4-dione thiolase (EC 2.3.1.245) [Salmonella enterica subsp. enterica serovar Typhimurium str. SL1344 | 216597.6]
Salmonella_enterica	003553	GCF_000750215.1_ASM75021v1	NZ_CP009089.1	lcl|NZ_CP009089.1_prot_WP_000774146.1_3963	Chromosome	none	4181629	4182504	fig|216597.6.peg.4483|SL1344_4027|VBISalEnt88447_4483| 3-hydroxy-5-phosphonooxypentane-2,4-dione thiolase (EC 2.3.1.245) [Salmonella enterica subsp. enterica serovar Typhimurium str. SL1344 | 216597.6]
Salmonella_enterica	003553	GCF_000750255.1_ASM75025v1	NZ_CP009090.1	lcl|NZ_CP009090.1_prot_WP_000774146.1_3358	Chromosome	none	3550601	3551476	fig|216597.6.peg.4483|SL1344_4027|VBISalEnt88447_4483| 3-hydroxy-5-phosphonooxypentane-2,4-dione thiolase (EC 2.3.1.245) [Salmonella enterica subsp. enterica serovar Typhimurium str. SL1344 | 216597.6]
Salmonella_enterica	003553	GCF_000750295.1_ASM75029v1	NZ_CP009091.1	lcl|NZ_CP009091.1_prot_WP_000774146.1_3933	Chromosome	none	4141807	4142682	fig|216597.6.peg.4483|SL1344_4027|VBISalEnt88447_4483| 3-hydroxy-5-phosphonooxypentane-2,4-dione thiolase (EC 2.3.1.245) [Salmonella enterica subsp. enterica serovar Typhimurium str. SL1344 | 216597.6]
Salmonella_enterica	003553	GCF_000750335.1_ASM75033v1	NZ_CP009092.1	lcl|NZ_CP009092.1_prot_WP_000774146.1_3962	Chromosome	none	4181803	4182678	fig|216597.6.peg.4483|SL1344_4027|VBISalEnt88447_4483| 3-hydroxy-5-phosphonooxypentane-2,4-dione thiolase (EC 2.3.1.245) [Salmonella enterica subsp. enterica serovar Typhimurium str. SL1344 | 216597.6]
Salmonella_enterica	003553	GCF_000750375.1_ASM75037v1	NZ_CP009093.1	lcl|NZ_CP009093.1_prot_WP_000774146.1_3948	Chromosome	none	4173228	4174103	fig|216597.6.peg.4483|SL1344_4027|VBISalEnt88447_4483| 3-hydroxy-5-phosphonooxypentane-2,4-dione thiolase (EC 2.3.1.245) [Salmonella enterica subsp. enterica serovar Typhimurium str. SL1344 | 216597.6]
Salmonella_enterica	003553	GCF_000750395.2_ASM75039v2	NZ_CP009085.2	lcl|NZ_CP009085.2_prot_WP_000774146.1_3924	Chromosome	none	4149782	4150657	fig|216597.6.peg.4483|SL1344_4027|VBISalEnt88447_4483| 3-hydroxy-5-phosphonooxypentane-2,4-dione thiolase (EC 2.3.1.245) [Salmonella enterica subsp. enterica serovar Typhimurium str. SL1344 | 216597.6]
Salmonella_enterica	003553	GCF_000750415.2_ASM75041v2	NZ_CP009084.2	lcl|NZ_CP009084.2_prot_WP_000774146.1_3921	Chromosome	none	4149781	4150656	fig|216597.6.peg.4483|SL1344_4027|VBISalEnt88447_4483| 3-hydroxy-5-phosphonooxypentane-2,4-dione thiolase (EC 2.3.1.245) [Salmonella enterica subsp. enterica serovar Typhimurium str. SL1344 | 216597.6]
Salmonella_enterica	003553	GCF_000750435.1_ASM75043v1	NZ_CP009086.1	lcl|NZ_CP009086.1_prot_WP_000774146.1_3924	Chromosome	none	4149115	4149990	fig|216597.6.peg.4483|SL1344_4027|VBISalEnt88447_4483| 3-hydroxy-5-phosphonooxypentane-2,4-dione thiolase (EC 2.3.1.245) [Salmonella enterica subsp. enterica serovar Typhimurium str. SL1344 | 216597.6]
Salmonella_enterica	003553	GCF_000750455.1_ASM75045v1	NZ_CP009087.1	lcl|NZ_CP009087.1_prot_WP_000774146.1_3925	Chromosome	none	4149070	4149945	fig|216597.6.peg.4483|SL1344_4027|VBISalEnt88447_4483| 3-hydroxy-5-phosphonooxypentane-2,4-dione thiolase (EC 2.3.1.245) [Salmonella enterica subsp. enterica serovar Typhimurium str. SL1344 | 216597.6]
Salmonella_enterica	003553	GCF_000750475.1_ASM75047v1	NZ_CP009083.1	lcl|NZ_CP009083.1_prot_WP_000774146.1_3925	Chromosome	none	4149432	4150307	fig|216597.6.peg.4483|SL1344_4027|VBISalEnt88447_4483| 3-hydroxy-5-phosphonooxypentane-2,4-dione thiolase (EC 2.3.1.245) [Salmonella enterica subsp. enterica serovar Typhimurium str. SL1344 | 216597.6]
Salmonella_enterica	003553	GCF_000750495.1_ASM75049v1	NZ_CP009088.1	lcl|NZ_CP009088.1_prot_WP_000774146.1_3928	Chromosome	none	4148469	4149344	fig|216597.6.peg.4483|SL1344_4027|VBISalEnt88447_4483| 3-hydroxy-5-phosphonooxypentane-2,4-dione thiolase (EC 2.3.1.245) [Salmonella enterica subsp. enterica serovar Typhimurium str. SL1344 | 216597.6]
Salmonella_enterica	003553	GCF_000754375.1_ASM75437v1	NZ_CP008928.1	lcl|NZ_CP008928.1_prot_WP_000774146.1_2314	Chromosome	none	2453599	2454474	fig|216597.6.peg.4483|SL1344_4027|VBISalEnt88447_4483| 3-hydroxy-5-phosphonooxypentane-2,4-dione thiolase (EC 2.3.1.245) [Salmonella enterica subsp. enterica serovar Typhimurium str. SL1344 | 216597.6]
Salmonella_enterica	003553	GCF_000783815.2_ASM78381v2	NZ_CP026052.1	lcl|NZ_CP026052.1_prot_WP_000774146.1_3299	Chromosome	none	3504401	3505276	fig|216597.6.peg.4483|SL1344_4027|VBISalEnt88447_4483| 3-hydroxy-5-phosphonooxypentane-2,4-dione thiolase (EC 2.3.1.245) [Salmonella enterica subsp. enterica serovar Typhimurium str. SL1344 | 216597.6]
Salmonella_enterica	003553	GCF_000818075.1_ASM81807v1	NZ_CP009049.1	lcl|NZ_CP009049.1_prot_WP_000774146.1_89	Chromosome	none	86570	87445	fig|216597.6.peg.4483|SL1344_4027|VBISalEnt88447_4483| 3-hydroxy-5-phosphonooxypentane-2,4-dione thiolase (EC 2.3.1.245) [Salmonella enterica subsp. enterica serovar Typhimurium str. SL1344 | 216597.6]
Salmonella_enterica	003553	GCF_000818115.1_ASM81811v1	NZ_CP009559.1	lcl|NZ_CP009559.1_prot_WP_000774146.1_1243	Chromosome	none	1397224	1398099	fig|216597.6.peg.4483|SL1344_4027|VBISalEnt88447_4483| 3-hydroxy-5-phosphonooxypentane-2,4-dione thiolase (EC 2.3.1.245) [Salmonella enterica subsp. enterica serovar Typhimurium str. SL1344 | 216597.6]
Salmonella_enterica	003553	GCF_000940895.2_ASM94089v2	NZ_CP007211.2	lcl|NZ_CP007211.2_prot_WP_000774146.1_4196	Chromosome	none	4467393	4468268	fig|216597.6.peg.4483|SL1344_4027|VBISalEnt88447_4483| 3-hydroxy-5-phosphonooxypentane-2,4-dione thiolase (EC 2.3.1.245) [Salmonella enterica subsp. enterica serovar Typhimurium str. SL1344 | 216597.6]
Salmonella_enterica	003553	GCF_000940935.2_ASM94093v2	NZ_CP007216.2	lcl|NZ_CP007216.2_prot_WP_000774146.1_4195	Chromosome	none	4490498	4491373	fig|216597.6.peg.4483|SL1344_4027|VBISalEnt88447_4483| 3-hydroxy-5-phosphonooxypentane-2,4-dione thiolase (EC 2.3.1.245) [Salmonella enterica subsp. enterica serovar Typhimurium str. SL1344 | 216597.6]
Salmonella_enterica	003553	GCF_000940975.1_ASM94097v1	NZ_CP007222.1	lcl|NZ_CP007222.1_prot_WP_000774146.1_185	Chromosome	none	202254	203129	fig|216597.6.peg.4483|SL1344_4027|VBISalEnt88447_4483| 3-hydroxy-5-phosphonooxypentane-2,4-dione thiolase (EC 2.3.1.245) [Salmonella enterica subsp. enterica serovar Typhimurium str. SL1344 | 216597.6]
Salmonella_enterica	003553	GCF_000941015.2_ASM94101v2	NZ_CP007235.2	lcl|NZ_CP007235.2_prot_WP_000774147.1_189	Chromosome	none	204461	205336	fig|216597.6.peg.4483|SL1344_4027|VBISalEnt88447_4483| 3-hydroxy-5-phosphonooxypentane-2,4-dione thiolase (EC 2.3.1.245) [Salmonella enterica subsp. enterica serovar Typhimurium str. SL1344 | 216597.6]
Salmonella_enterica	003553	GCF_000953495.1_SINFA	NZ_LN649235.1	lcl|NZ_LN649235.1_prot_WP_000774146.1_3943	Chromosome	none	4183473	4184348	fig|216597.6.peg.4483|SL1344_4027|VBISalEnt88447_4483| 3-hydroxy-5-phosphonooxypentane-2,4-dione thiolase (EC 2.3.1.245) [Salmonella enterica subsp. enterica serovar Typhimurium str. SL1344 | 216597.6]
Salmonella_enterica	003553	GCF_000963535.2_ASM96353v2	NZ_CP007483.2	lcl|NZ_CP007483.2_prot_WP_000774146.1_4268	Chromosome	none	4531654	4532529	fig|216597.6.peg.4483|SL1344_4027|VBISalEnt88447_4483| 3-hydroxy-5-phosphonooxypentane-2,4-dione thiolase (EC 2.3.1.245) [Salmonella enterica subsp. enterica serovar Typhimurium str. SL1344 | 216597.6]
Salmonella_enterica	003553	GCF_000973645.1_ASM97364v1	NZ_CP007523.1	lcl|NZ_CP007523.1_prot_WP_000774147.1_187	Chromosome	none	204356	205231	fig|216597.6.peg.4483|SL1344_4027|VBISalEnt88447_4483| 3-hydroxy-5-phosphonooxypentane-2,4-dione thiolase (EC 2.3.1.245) [Salmonella enterica subsp. enterica serovar Typhimurium str. SL1344 | 216597.6]
Salmonella_enterica	003553	GCF_000973665.2_ASM97366v2	NZ_CP007540.2	lcl|NZ_CP007540.2_prot_WP_000774146.1_3985	Chromosome	none	4285625	4286500	fig|216597.6.peg.4483|SL1344_4027|VBISalEnt88447_4483| 3-hydroxy-5-phosphonooxypentane-2,4-dione thiolase (EC 2.3.1.245) [Salmonella enterica subsp. enterica serovar Typhimurium str. SL1344 | 216597.6]
Salmonella_enterica	003553	GCF_000973685.2_ASM97368v2	NZ_CP007559.2	lcl|NZ_CP007559.2_prot_WP_000774146.1_4290	Chromosome	none	4558629	4559504	fig|216597.6.peg.4483|SL1344_4027|VBISalEnt88447_4483| 3-hydroxy-5-phosphonooxypentane-2,4-dione thiolase (EC 2.3.1.245) [Salmonella enterica subsp. enterica serovar Typhimurium str. SL1344 | 216597.6]
Salmonella_enterica	003553	GCF_000988525.3_ASM98852v3	NZ_CP007584.2	lcl|NZ_CP007584.2_prot_WP_000774146.1_4435	Chromosome	none	4644473	4645348	fig|216597.6.peg.4483|SL1344_4027|VBISalEnt88447_4483| 3-hydroxy-5-phosphonooxypentane-2,4-dione thiolase (EC 2.3.1.245) [Salmonella enterica subsp. enterica serovar Typhimurium str. SL1344 | 216597.6]
Salmonella_enterica	003553	GCF_001006525.1_ASM100652v1	NZ_CP011428.1	lcl|NZ_CP011428.1_prot_WP_000774147.1_4127	Chromosome	none	4316013	4316888	fig|216597.6.peg.4483|SL1344_4027|VBISalEnt88447_4483| 3-hydroxy-5-phosphonooxypentane-2,4-dione thiolase (EC 2.3.1.245) [Salmonella enterica subsp. enterica serovar Typhimurium str. SL1344 | 216597.6]
Salmonella_enterica	003553	GCF_001048035.2_ERL103914	NZ_LT904883.1	lcl|NZ_LT904883.1_prot_WP_000774152.1_4409	Chromosome	none	4609898	4610773	fig|216597.6.peg.4483|SL1344_4027|VBISalEnt88447_4483| 3-hydroxy-5-phosphonooxypentane-2,4-dione thiolase (EC 2.3.1.245) [Salmonella enterica subsp. enterica serovar Typhimurium str. SL1344 | 216597.6]
Salmonella_enterica	003553	GCF_001048375.2_M223	NZ_LT904854.1	lcl|NZ_LT904854.1_prot_WP_000774152.1_4454	Chromosome	none	4647493	4648368	fig|216597.6.peg.4483|SL1344_4027|VBISalEnt88447_4483| 3-hydroxy-5-phosphonooxypentane-2,4-dione thiolase (EC 2.3.1.245) [Salmonella enterica subsp. enterica serovar Typhimurium str. SL1344 | 216597.6]
Salmonella_enterica	003553	GCF_001095585.2_ERL114000	NZ_LT904876.1	lcl|NZ_LT904876.1_prot_WP_000774152.1_4342	Chromosome	none	4550079	4550954	fig|216597.6.peg.4483|SL1344_4027|VBISalEnt88447_4483| 3-hydroxy-5-phosphonooxypentane-2,4-dione thiolase (EC 2.3.1.245) [Salmonella enterica subsp. enterica serovar Typhimurium str. SL1344 | 216597.6]
Salmonella_enterica	003553	GCF_001104165.2_E00-7866	NZ_LT904882.1	lcl|NZ_LT904882.1_prot_WP_000774152.1_4252	Chromosome	none	4452204	4453079	fig|216597.6.peg.4483|SL1344_4027|VBISalEnt88447_4483| 3-hydroxy-5-phosphonooxypentane-2,4-dione thiolase (EC 2.3.1.245) [Salmonella enterica subsp. enterica serovar Typhimurium str. SL1344 | 216597.6]
Salmonella_enterica	003553	GCF_001104885.2_10349_1_89_2	NZ_LT904870.1	lcl|NZ_LT904870.1_prot_WP_000774152.1_1180	Chromosome	none	1246846	1247721	fig|216597.6.peg.4483|SL1344_4027|VBISalEnt88447_4483| 3-hydroxy-5-phosphonooxypentane-2,4-dione thiolase (EC 2.3.1.245) [Salmonella enterica subsp. enterica serovar Typhimurium str. SL1344 | 216597.6]
Salmonella_enterica	003553	GCF_001118185.2_H12ESR00394-001A	NZ_LT904890.1	lcl|NZ_LT904890.1_prot_WP_000774152.1_4396	Chromosome	none	4590884	4591759	fig|216597.6.peg.4483|SL1344_4027|VBISalEnt88447_4483| 3-hydroxy-5-phosphonooxypentane-2,4-dione thiolase (EC 2.3.1.245) [Salmonella enterica subsp. enterica serovar Typhimurium str. SL1344 | 216597.6]
Salmonella_enterica	003553	GCF_001119245.2_76_1292	NZ_LT904887.1	lcl|NZ_LT904887.1_prot_WP_000774152.1_4379	Chromosome	none	4570970	4571845	fig|216597.6.peg.4483|SL1344_4027|VBISalEnt88447_4483| 3-hydroxy-5-phosphonooxypentane-2,4-dione thiolase (EC 2.3.1.245) [Salmonella enterica subsp. enterica serovar Typhimurium str. SL1344 | 216597.6]
Salmonella_enterica	003553	GCF_001121865.2_404Ty	NZ_LT904877.1	lcl|NZ_LT904877.1_prot_WP_000774152.1_556	Chromosome	none	572449	573324	fig|216597.6.peg.4483|SL1344_4027|VBISalEnt88447_4483| 3-hydroxy-5-phosphonooxypentane-2,4-dione thiolase (EC 2.3.1.245) [Salmonella enterica subsp. enterica serovar Typhimurium str. SL1344 | 216597.6]
Salmonella_enterica	003553	GCF_001127485.2_ERL041834	NZ_LT904884.1	lcl|NZ_LT904884.1_prot_WP_000774152.1_4481	Chromosome	none	4652201	4653076	fig|216597.6.peg.4483|SL1344_4027|VBISalEnt88447_4483| 3-hydroxy-5-phosphonooxypentane-2,4-dione thiolase (EC 2.3.1.245) [Salmonella enterica subsp. enterica serovar Typhimurium str. SL1344 | 216597.6]
Salmonella_enterica	003553	GCF_001135805.2_ERL072973	NZ_LT904777.1	lcl|NZ_LT904777.1_prot_WP_000774152.1_4430	Chromosome	none	4633548	4634423	fig|216597.6.peg.4483|SL1344_4027|VBISalEnt88447_4483| 3-hydroxy-5-phosphonooxypentane-2,4-dione thiolase (EC 2.3.1.245) [Salmonella enterica subsp. enterica serovar Typhimurium str. SL1344 | 216597.6]
Salmonella_enterica	003553	GCF_001148125.2_ERL024120	NZ_LT905088.1	lcl|NZ_LT905088.1_prot_WP_000774152.1_4153	Chromosome	none	4327864	4328739	fig|216597.6.peg.4483|SL1344_4027|VBISalEnt88447_4483| 3-hydroxy-5-phosphonooxypentane-2,4-dione thiolase (EC 2.3.1.245) [Salmonella enterica subsp. enterica serovar Typhimurium str. SL1344 | 216597.6]
Salmonella_enterica	003553	GCF_001148305.2_ERL082356	NZ_LT905140.1	lcl|NZ_LT905140.1_prot_WP_000774152.1_48	Chromosome	none	55986	56861	fig|216597.6.peg.4483|SL1344_4027|VBISalEnt88447_4483| 3-hydroxy-5-phosphonooxypentane-2,4-dione thiolase (EC 2.3.1.245) [Salmonella enterica subsp. enterica serovar Typhimurium str. SL1344 | 216597.6]
Salmonella_enterica	003553	GCF_001163025.2_H12ESR04734-001A	NZ_LT904868.1	lcl|NZ_LT904868.1_prot_WP_000774152.1_4523	Chromosome	none	4694433	4695308	fig|216597.6.peg.4483|SL1344_4027|VBISalEnt88447_4483| 3-hydroxy-5-phosphonooxypentane-2,4-dione thiolase (EC 2.3.1.245) [Salmonella enterica subsp. enterica serovar Typhimurium str. SL1344 | 216597.6]
Salmonella_enterica	003553	GCF_001165785.2_ERL024919	NZ_LT904875.1	lcl|NZ_LT904875.1_prot_WP_000774152.1_4452	Chromosome	none	4632495	4633370	fig|216597.6.peg.4483|SL1344_4027|VBISalEnt88447_4483| 3-hydroxy-5-phosphonooxypentane-2,4-dione thiolase (EC 2.3.1.245) [Salmonella enterica subsp. enterica serovar Typhimurium str. SL1344 | 216597.6]
Salmonella_enterica	003553	GCF_001185215.1_ASM118521v1	NZ_CP011790.1	lcl|NZ_CP011790.1_prot_WP_000774146.1_3921	Chromosome	none	4149158	4150033	fig|216597.6.peg.4483|SL1344_4027|VBISalEnt88447_4483| 3-hydroxy-5-phosphonooxypentane-2,4-dione thiolase (EC 2.3.1.245) [Salmonella enterica subsp. enterica serovar Typhimurium str. SL1344 | 216597.6]
Salmonella_enterica	003553	GCF_001185245.1_ASM118524v1	NZ_CP011791.1	lcl|NZ_CP011791.1_prot_WP_000774146.1_3923	Chromosome	none	4148640	4149515	fig|216597.6.peg.4483|SL1344_4027|VBISalEnt88447_4483| 3-hydroxy-5-phosphonooxypentane-2,4-dione thiolase (EC 2.3.1.245) [Salmonella enterica subsp. enterica serovar Typhimurium str. SL1344 | 216597.6]
Salmonella_enterica	003553	GCF_001188125.2_ASM118812v2	NZ_CP026976.1	lcl|NZ_CP026976.1_prot_WP_000774146.1_3461	Chromosome	none	3682459	3683334	fig|216597.6.peg.4483|SL1344_4027|VBISalEnt88447_4483| 3-hydroxy-5-phosphonooxypentane-2,4-dione thiolase (EC 2.3.1.245) [Salmonella enterica subsp. enterica serovar Typhimurium str. SL1344 | 216597.6]
Salmonella_enterica	003553	GCF_001278295.1_ASM127829v1	NZ_CP012598.1	lcl|NZ_CP012598.1_prot_WP_000774146.1_4277	Chromosome	none	4495793	4496668	fig|216597.6.peg.4483|SL1344_4027|VBISalEnt88447_4483| 3-hydroxy-5-phosphonooxypentane-2,4-dione thiolase (EC 2.3.1.245) [Salmonella enterica subsp. enterica serovar Typhimurium str. SL1344 | 216597.6]
Salmonella_enterica	003553	GCF_001278315.1_ASM127831v1	NZ_CP012599.1	lcl|NZ_CP012599.1_prot_WP_000774146.1_1709	Chromosome	none	1722649	1723524	fig|216597.6.peg.4483|SL1344_4027|VBISalEnt88447_4483| 3-hydroxy-5-phosphonooxypentane-2,4-dione thiolase (EC 2.3.1.245) [Salmonella enterica subsp. enterica serovar Typhimurium str. SL1344 | 216597.6]
Salmonella_enterica	003553	GCF_001293505.1_ASM129350v1	NZ_CP012681.1	lcl|NZ_CP012681.1_prot_WP_000774147.1_4018	Chromosome	none	4240301	4241176	fig|216597.6.peg.4483|SL1344_4027|VBISalEnt88447_4483| 3-hydroxy-5-phosphonooxypentane-2,4-dione thiolase (EC 2.3.1.245) [Salmonella enterica subsp. enterica serovar Typhimurium str. SL1344 | 216597.6]
Salmonella_enterica	003553	GCF_001302605.1_ASM130260v1	NZ_CP012091.1	lcl|NZ_CP012091.1_prot_WP_000774152.1_2932	Chromosome	none	3007370	3008245	fig|216597.6.peg.4483|SL1344_4027|VBISalEnt88447_4483| 3-hydroxy-5-phosphonooxypentane-2,4-dione thiolase (EC 2.3.1.245) [Salmonella enterica subsp. enterica serovar Typhimurium str. SL1344 | 216597.6]
Salmonella_enterica	003553	GCF_001305235.1_ASM130523v1	NZ_CP009768.1	lcl|NZ_CP009768.1_prot_WP_000774146.1_4184	Chromosome	none	4442878	4443753	fig|216597.6.peg.4483|SL1344_4027|VBISalEnt88447_4483| 3-hydroxy-5-phosphonooxypentane-2,4-dione thiolase (EC 2.3.1.245) [Salmonella enterica subsp. enterica serovar Typhimurium str. SL1344 | 216597.6]
Salmonella_enterica	003553	GCF_001305815.1_ASM130581v1	NZ_CP012513.1	lcl|NZ_CP012513.1_prot_WP_000774147.1_3893	Chromosome	none	4142598	4143473	fig|216597.6.peg.4483|SL1344_4027|VBISalEnt88447_4483| 3-hydroxy-5-phosphonooxypentane-2,4-dione thiolase (EC 2.3.1.245) [Salmonella enterica subsp. enterica serovar Typhimurium str. SL1344 | 216597.6]
Salmonella_enterica	003553	GCF_001305835.1_ASM130583v1	NZ_CP012514.1	lcl|NZ_CP012514.1_prot_WP_000774147.1_3894	Chromosome	none	4135148	4136023	fig|216597.6.peg.4483|SL1344_4027|VBISalEnt88447_4483| 3-hydroxy-5-phosphonooxypentane-2,4-dione thiolase (EC 2.3.1.245) [Salmonella enterica subsp. enterica serovar Typhimurium str. SL1344 | 216597.6]
Salmonella_enterica	003553	GCF_001357935.2_80_2002	NZ_LT904891.1	lcl|NZ_LT904891.1_prot_WP_000774152.1_2543	Chromosome	none	2630868	2631743	fig|216597.6.peg.4483|SL1344_4027|VBISalEnt88447_4483| 3-hydroxy-5-phosphonooxypentane-2,4-dione thiolase (EC 2.3.1.245) [Salmonella enterica subsp. enterica serovar Typhimurium str. SL1344 | 216597.6]
Salmonella_enterica	003553	GCF_001360555.2_2010_7898	NZ_LT905139.1	lcl|NZ_LT905139.1_prot_WP_000774152.1_4401	Chromosome	none	4592835	4593710	fig|216597.6.peg.4483|SL1344_4027|VBISalEnt88447_4483| 3-hydroxy-5-phosphonooxypentane-2,4-dione thiolase (EC 2.3.1.245) [Salmonella enterica subsp. enterica serovar Typhimurium str. SL1344 | 216597.6]
Salmonella_enterica	003553	GCF_001362095.2_034151_4	NZ_LT904867.1	lcl|NZ_LT904867.1_prot_WP_000774152.1_4498	Chromosome	none	4685678	4686553	fig|216597.6.peg.4483|SL1344_4027|VBISalEnt88447_4483| 3-hydroxy-5-phosphonooxypentane-2,4-dione thiolase (EC 2.3.1.245) [Salmonella enterica subsp. enterica serovar Typhimurium str. SL1344 | 216597.6]
Salmonella_enterica	003553	GCF_001362135.2_11909_3	NZ_LT904872.1	lcl|NZ_LT904872.1_prot_WP_000774152.1_61	Chromosome	none	73300	74175	fig|216597.6.peg.4483|SL1344_4027|VBISalEnt88447_4483| 3-hydroxy-5-phosphonooxypentane-2,4-dione thiolase (EC 2.3.1.245) [Salmonella enterica subsp. enterica serovar Typhimurium str. SL1344 | 216597.6]
Salmonella_enterica	003553	GCF_001362195.2_H12ESR00755-001A	NZ_LT905142.1	lcl|NZ_LT905142.1_prot_WP_000774152.1_2221	Chromosome	none	2320548	2321423	fig|216597.6.peg.4483|SL1344_4027|VBISalEnt88447_4483| 3-hydroxy-5-phosphonooxypentane-2,4-dione thiolase (EC 2.3.1.245) [Salmonella enterica subsp. enterica serovar Typhimurium str. SL1344 | 216597.6]
Salmonella_enterica	003553	GCF_001362335.2_Ty2	NZ_LT904886.1	lcl|NZ_LT904886.1_prot_WP_000774152.1_82	Chromosome	none	98351	99226	fig|216597.6.peg.4483|SL1344_4027|VBISalEnt88447_4483| 3-hydroxy-5-phosphonooxypentane-2,4-dione thiolase (EC 2.3.1.245) [Salmonella enterica subsp. enterica serovar Typhimurium str. SL1344 | 216597.6]
Salmonella_enterica	003553	GCF_001409135.1_10259	NZ_LN890518.1	lcl|NZ_LN890518.1_prot_WP_000774150.1_4322	Chromosome	none	4490549	4491424	fig|216597.6.peg.4483|SL1344_4027|VBISalEnt88447_4483| 3-hydroxy-5-phosphonooxypentane-2,4-dione thiolase (EC 2.3.1.245) [Salmonella enterica subsp. enterica serovar Typhimurium str. SL1344 | 216597.6]
Salmonella_enterica	003553	GCF_001409155.1_98_11262	NZ_LN890522.1	lcl|NZ_LN890522.1_prot_WP_000774150.1_4071	Chromosome	none	4297797	4298672	fig|216597.6.peg.4483|SL1344_4027|VBISalEnt88447_4483| 3-hydroxy-5-phosphonooxypentane-2,4-dione thiolase (EC 2.3.1.245) [Salmonella enterica subsp. enterica serovar Typhimurium str. SL1344 | 216597.6]
Salmonella_enterica	003553	GCF_001409175.1_99_3134	NZ_LN890524.1	lcl|NZ_LN890524.1_prot_WP_000774150.1_4189	Chromosome	none	4389267	4390142	fig|216597.6.peg.4483|SL1344_4027|VBISalEnt88447_4483| 3-hydroxy-5-phosphonooxypentane-2,4-dione thiolase (EC 2.3.1.245) [Salmonella enterica subsp. enterica serovar Typhimurium str. SL1344 | 216597.6]
Salmonella_enterica	003553	GCF_001409195.1_C2346	NZ_LN890520.1	lcl|NZ_LN890520.1_prot_WP_000774150.1_4306	Chromosome	none	4514027	4514902	fig|216597.6.peg.4483|SL1344_4027|VBISalEnt88447_4483| 3-hydroxy-5-phosphonooxypentane-2,4-dione thiolase (EC 2.3.1.245) [Salmonella enterica subsp. enterica serovar Typhimurium str. SL1344 | 216597.6]
Salmonella_enterica	003553	GCF_001441205.1_ASM144120v1	NZ_CP012921.1	lcl|NZ_CP012921.1_prot_WP_000774146.1_3991	Chromosome	none	4213110	4213985	fig|216597.6.peg.4483|SL1344_4027|VBISalEnt88447_4483| 3-hydroxy-5-phosphonooxypentane-2,4-dione thiolase (EC 2.3.1.245) [Salmonella enterica subsp. enterica serovar Typhimurium str. SL1344 | 216597.6]
Salmonella_enterica	003553	GCF_001441225.1_ASM144122v1	NZ_CP012924.1	lcl|NZ_CP012924.1_prot_WP_000774146.1_4040	Chromosome	none	4251996	4252871	fig|216597.6.peg.4483|SL1344_4027|VBISalEnt88447_4483| 3-hydroxy-5-phosphonooxypentane-2,4-dione thiolase (EC 2.3.1.245) [Salmonella enterica subsp. enterica serovar Typhimurium str. SL1344 | 216597.6]
Salmonella_enterica	003553	GCF_001441245.1_ASM144124v1	NZ_CP012930.1	lcl|NZ_CP012930.1_prot_WP_000774146.1_4063	Chromosome	none	4271284	4272159	fig|216597.6.peg.4483|SL1344_4027|VBISalEnt88447_4483| 3-hydroxy-5-phosphonooxypentane-2,4-dione thiolase (EC 2.3.1.245) [Salmonella enterica subsp. enterica serovar Typhimurium str. SL1344 | 216597.6]
Salmonella_enterica	003553	GCF_001447095.1_ASM144709v1	NZ_CP013226.1	lcl|NZ_CP013226.1_prot_WP_000774146.1_2787	Chromosome	none	2917406	2918281	fig|216597.6.peg.4483|SL1344_4027|VBISalEnt88447_4483| 3-hydroxy-5-phosphonooxypentane-2,4-dione thiolase (EC 2.3.1.245) [Salmonella enterica subsp. enterica serovar Typhimurium str. SL1344 | 216597.6]
Salmonella_enterica	003553	GCF_001447115.1_ASM144711v1	NZ_CP013222.1	lcl|NZ_CP013222.1_prot_WP_000774146.1_2851	Chromosome	none	2971337	2972212	fig|216597.6.peg.4483|SL1344_4027|VBISalEnt88447_4483| 3-hydroxy-5-phosphonooxypentane-2,4-dione thiolase (EC 2.3.1.245) [Salmonella enterica subsp. enterica serovar Typhimurium str. SL1344 | 216597.6]
Salmonella_enterica	003553	GCF_001448485.2_ASM144848v2	NZ_CP022500.1	lcl|NZ_CP022500.1_prot_WP_000774146.1_3094	Chromosome	none	3289048	3289923	fig|216597.6.peg.4483|SL1344_4027|VBISalEnt88447_4483| 3-hydroxy-5-phosphonooxypentane-2,4-dione thiolase (EC 2.3.1.245) [Salmonella enterica subsp. enterica serovar Typhimurium str. SL1344 | 216597.6]
Salmonella_enterica	003553	GCF_001448665.2_ASM144866v2	NZ_CP030288.1	lcl|NZ_CP030288.1_prot_WP_000774146.1_4373	Chromosome	none	4594131	4595006	fig|216597.6.peg.4483|SL1344_4027|VBISalEnt88447_4483| 3-hydroxy-5-phosphonooxypentane-2,4-dione thiolase (EC 2.3.1.245) [Salmonella enterica subsp. enterica serovar Typhimurium str. SL1344 | 216597.6]
Salmonella_enterica	003553	GCF_001448705.2_ASM144870v2	NZ_CP022503.1	lcl|NZ_CP022503.1_prot_WP_000774146.1_3326	Chromosome	none	3539465	3540340	fig|216597.6.peg.4483|SL1344_4027|VBISalEnt88447_4483| 3-hydroxy-5-phosphonooxypentane-2,4-dione thiolase (EC 2.3.1.245) [Salmonella enterica subsp. enterica serovar Typhimurium str. SL1344 | 216597.6]
Salmonella_enterica	003553	GCF_001454965.1_ASM145496v1	NZ_CP012144.1	lcl|NZ_CP012144.1_prot_WP_000774146.1_4268	Chromosome	none	4530205	4531080	fig|216597.6.peg.4483|SL1344_4027|VBISalEnt88447_4483| 3-hydroxy-5-phosphonooxypentane-2,4-dione thiolase (EC 2.3.1.245) [Salmonella enterica subsp. enterica serovar Typhimurium str. SL1344 | 216597.6]
Salmonella_enterica	003553	GCF_001457675.1_NCTC10384	NZ_LN868945.1	lcl|NZ_LN868945.1_prot_WP_000774150.1_4259	Plasmid	none	88860	89735	fig|216597.6.peg.4483|SL1344_4027|VBISalEnt88447_4483| 3-hydroxy-5-phosphonooxypentane-2,4-dione thiolase (EC 2.3.1.245) [Salmonella enterica subsp. enterica serovar Typhimurium str. SL1344 | 216597.6]
Salmonella_enterica	003553	GCF_001484025.1_ASM148402v1	NZ_CP013097.1	lcl|NZ_CP013097.1_prot_WP_000774146.1_3919	Chromosome	none	4146801	4147676	fig|216597.6.peg.4483|SL1344_4027|VBISalEnt88447_4483| 3-hydroxy-5-phosphonooxypentane-2,4-dione thiolase (EC 2.3.1.245) [Salmonella enterica subsp. enterica serovar Typhimurium str. SL1344 | 216597.6]
Salmonella_enterica	003553	GCF_001535315.2_ASM153531v2	NZ_CP014994.1	lcl|NZ_CP014994.1_prot_WP_000774146.1_4289	Chromosome	none	4588242	4589117	fig|216597.6.peg.4483|SL1344_4027|VBISalEnt88447_4483| 3-hydroxy-5-phosphonooxypentane-2,4-dione thiolase (EC 2.3.1.245) [Salmonella enterica subsp. enterica serovar Typhimurium str. SL1344 | 216597.6]
Salmonella_enterica	003553	GCF_001540845.1_SO4698_09	NZ_LN999997.1	lcl|NZ_LN999997.1_prot_WP_000774147.1_1013	Chromosome	none	1083172	1084047	fig|216597.6.peg.4483|SL1344_4027|VBISalEnt88447_4483| 3-hydroxy-5-phosphonooxypentane-2,4-dione thiolase (EC 2.3.1.245) [Salmonella enterica subsp. enterica serovar Typhimurium str. SL1344 | 216597.6]
Salmonella_enterica	003553	GCF_001558355.2_ASM155835v2	NZ_CP014051.2	lcl|NZ_CP014051.2_prot_WP_000774147.1_1224	Chromosome	none	1368298	1369173	fig|216597.6.peg.4483|SL1344_4027|VBISalEnt88447_4483| 3-hydroxy-5-phosphonooxypentane-2,4-dione thiolase (EC 2.3.1.245) [Salmonella enterica subsp. enterica serovar Typhimurium str. SL1344 | 216597.6]
Salmonella_enterica	003553	GCF_001576255.1_ASM157625v1	NZ_CP014358.1	lcl|NZ_CP014358.1_prot_WP_000774147.1_4185	Chromosome	none	4365010	4365885	fig|216597.6.peg.4483|SL1344_4027|VBISalEnt88447_4483| 3-hydroxy-5-phosphonooxypentane-2,4-dione thiolase (EC 2.3.1.245) [Salmonella enterica subsp. enterica serovar Typhimurium str. SL1344 | 216597.6]
Salmonella_enterica	003553	GCF_001576275.1_ASM157627v1	NZ_CP014356.1	lcl|NZ_CP014356.1_prot_WP_000774147.1_4155	Chromosome	none	4347669	4348544	fig|216597.6.peg.4483|SL1344_4027|VBISalEnt88447_4483| 3-hydroxy-5-phosphonooxypentane-2,4-dione thiolase (EC 2.3.1.245) [Salmonella enterica subsp. enterica serovar Typhimurium str. SL1344 | 216597.6]
Salmonella_enterica	003553	GCF_001577505.1_ASM157750v1	NZ_CP014536.1	lcl|NZ_CP014536.1_prot_WP_000774147.1_4148	Chromosome	none	4344455	4345330	fig|216597.6.peg.4483|SL1344_4027|VBISalEnt88447_4483| 3-hydroxy-5-phosphonooxypentane-2,4-dione thiolase (EC 2.3.1.245) [Salmonella enterica subsp. enterica serovar Typhimurium str. SL1344 | 216597.6]
Salmonella_enterica	003553	GCF_001612515.1_ASM161251v1	NZ_CP014996.1	lcl|NZ_CP014996.1_prot_WP_000774150.1_4572	Chromosome	none	4800456	4801331	fig|216597.6.peg.4483|SL1344_4027|VBISalEnt88447_4483| 3-hydroxy-5-phosphonooxypentane-2,4-dione thiolase (EC 2.3.1.245) [Salmonella enterica subsp. enterica serovar Typhimurium str. SL1344 | 216597.6]
Salmonella_enterica	003553	GCF_001620115.1_ASM162011v1	NZ_CP014657.1	lcl|NZ_CP014657.1_prot_WP_000774146.1_4235	Chromosome	none	4504429	4505304	fig|216597.6.peg.4483|SL1344_4027|VBISalEnt88447_4483| 3-hydroxy-5-phosphonooxypentane-2,4-dione thiolase (EC 2.3.1.245) [Salmonella enterica subsp. enterica serovar Typhimurium str. SL1344 | 216597.6]
Salmonella_enterica	003553	GCF_001620135.2_ASM162013v2	NZ_CP014659.2	lcl|NZ_CP014659.2_prot_WP_000774146.1_4558	Chromosome	none	4745450	4746325	fig|216597.6.peg.4483|SL1344_4027|VBISalEnt88447_4483| 3-hydroxy-5-phosphonooxypentane-2,4-dione thiolase (EC 2.3.1.245) [Salmonella enterica subsp. enterica serovar Typhimurium str. SL1344 | 216597.6]
Salmonella_enterica	003553	GCF_001620155.1_ASM162015v1	NZ_CP014661.1	lcl|NZ_CP014661.1_prot_WP_000774146.1_4222	Chromosome	none	4498688	4499563	fig|216597.6.peg.4483|SL1344_4027|VBISalEnt88447_4483| 3-hydroxy-5-phosphonooxypentane-2,4-dione thiolase (EC 2.3.1.245) [Salmonella enterica subsp. enterica serovar Typhimurium str. SL1344 | 216597.6]
Salmonella_enterica	003553	GCF_001620205.2_ASM162020v2	NZ_CP014621.2	lcl|NZ_CP014621.2_prot_WP_000774146.1_4498	Chromosome	none	4682413	4683288	fig|216597.6.peg.4483|SL1344_4027|VBISalEnt88447_4483| 3-hydroxy-5-phosphonooxypentane-2,4-dione thiolase (EC 2.3.1.245) [Salmonella enterica subsp. enterica serovar Typhimurium str. SL1344 | 216597.6]
Salmonella_enterica	003553	GCF_001620225.1_ASM162022v1	NZ_CP014620.1	lcl|NZ_CP014620.1_prot_WP_000774146.1_4201	Chromosome	none	4477016	4477891	fig|216597.6.peg.4483|SL1344_4027|VBISalEnt88447_4483| 3-hydroxy-5-phosphonooxypentane-2,4-dione thiolase (EC 2.3.1.245) [Salmonella enterica subsp. enterica serovar Typhimurium str. SL1344 | 216597.6]
Salmonella_enterica	003553	GCF_001623545.2_ASM162354v2	NZ_CP014663.2	lcl|NZ_CP014663.2_prot_WP_000774146.1_4426	Chromosome	none	4636352	4637227	fig|216597.6.peg.4483|SL1344_4027|VBISalEnt88447_4483| 3-hydroxy-5-phosphonooxypentane-2,4-dione thiolase (EC 2.3.1.245) [Salmonella enterica subsp. enterica serovar Typhimurium str. SL1344 | 216597.6]
Salmonella_enterica	003553	GCF_001623585.1_ASM162358v1	NZ_CP014664.1	lcl|NZ_CP014664.1_prot_WP_000774146.1_4334	Chromosome	none	4583550	4584425	fig|216597.6.peg.4483|SL1344_4027|VBISalEnt88447_4483| 3-hydroxy-5-phosphonooxypentane-2,4-dione thiolase (EC 2.3.1.245) [Salmonella enterica subsp. enterica serovar Typhimurium str. SL1344 | 216597.6]
Salmonella_enterica	003553	GCF_001623625.1_ASM162362v1	NZ_CP014665.1	lcl|NZ_CP014665.1_prot_WP_000774146.1_4295	Chromosome	none	4551092	4551967	fig|216597.6.peg.4483|SL1344_4027|VBISalEnt88447_4483| 3-hydroxy-5-phosphonooxypentane-2,4-dione thiolase (EC 2.3.1.245) [Salmonella enterica subsp. enterica serovar Typhimurium str. SL1344 | 216597.6]
Salmonella_enterica	003553	GCF_001623645.2_ASM162364v2	NZ_CP014965.1	lcl|NZ_CP014965.1_prot_WP_000774147.1_4321	Chromosome	none	4594728	4595603	fig|216597.6.peg.4483|SL1344_4027|VBISalEnt88447_4483| 3-hydroxy-5-phosphonooxypentane-2,4-dione thiolase (EC 2.3.1.245) [Salmonella enterica subsp. enterica serovar Typhimurium str. SL1344 | 216597.6]
Salmonella_enterica	003553	GCF_001623665.2_ASM162366v2	NZ_CP014666.2	lcl|NZ_CP014666.2_prot_WP_000774146.1_4147	Chromosome	none	4435674	4436549	fig|216597.6.peg.4483|SL1344_4027|VBISalEnt88447_4483| 3-hydroxy-5-phosphonooxypentane-2,4-dione thiolase (EC 2.3.1.245) [Salmonella enterica subsp. enterica serovar Typhimurium str. SL1344 | 216597.6]
Salmonella_enterica	003553	GCF_001623685.1_ASM162368v1	NZ_CP014967.1	lcl|NZ_CP014967.1_prot_WP_000774147.1_4442	Chromosome	none	4700859	4701734	fig|216597.6.peg.4483|SL1344_4027|VBISalEnt88447_4483| 3-hydroxy-5-phosphonooxypentane-2,4-dione thiolase (EC 2.3.1.245) [Salmonella enterica subsp. enterica serovar Typhimurium str. SL1344 | 216597.6]
Salmonella_enterica	003553	GCF_001623705.1_ASM162370v1	NZ_CP014981.1	lcl|NZ_CP014981.1_prot_WP_000774147.1_4328	Chromosome	none	4610352	4611227	fig|216597.6.peg.4483|SL1344_4027|VBISalEnt88447_4483| 3-hydroxy-5-phosphonooxypentane-2,4-dione thiolase (EC 2.3.1.245) [Salmonella enterica subsp. enterica serovar Typhimurium str. SL1344 | 216597.6]
Salmonella_enterica	003553	GCF_001623725.1_ASM162372v1	NZ_CP014969.1	lcl|NZ_CP014969.1_prot_WP_000774147.1_4505	Chromosome	none	4731432	4732307	fig|216597.6.peg.4483|SL1344_4027|VBISalEnt88447_4483| 3-hydroxy-5-phosphonooxypentane-2,4-dione thiolase (EC 2.3.1.245) [Salmonella enterica subsp. enterica serovar Typhimurium str. SL1344 | 216597.6]
Salmonella_enterica	003553	GCF_001623745.2_ASM162374v2	NZ_CP014982.2	lcl|NZ_CP014982.2_prot_WP_000774147.1_4447	Chromosome	none	4690970	4691845	fig|216597.6.peg.4483|SL1344_4027|VBISalEnt88447_4483| 3-hydroxy-5-phosphonooxypentane-2,4-dione thiolase (EC 2.3.1.245) [Salmonella enterica subsp. enterica serovar Typhimurium str. SL1344 | 216597.6]
Salmonella_enterica	003553	GCF_001623765.2_ASM162376v2	NZ_CP014971.2	lcl|NZ_CP014971.2_prot_WP_000774147.1_4285	Chromosome	none	4579527	4580402	fig|216597.6.peg.4483|SL1344_4027|VBISalEnt88447_4483| 3-hydroxy-5-phosphonooxypentane-2,4-dione thiolase (EC 2.3.1.245) [Salmonella enterica subsp. enterica serovar Typhimurium str. SL1344 | 216597.6]
Salmonella_enterica	003553	GCF_001623775.1_ASM162377v1	NZ_CP014983.1	lcl|NZ_CP014983.1_prot_WP_000774147.1_4347	Chromosome	none	4619125	4620000	fig|216597.6.peg.4483|SL1344_4027|VBISalEnt88447_4483| 3-hydroxy-5-phosphonooxypentane-2,4-dione thiolase (EC 2.3.1.245) [Salmonella enterica subsp. enterica serovar Typhimurium str. SL1344 | 216597.6]
Salmonella_enterica	003553	GCF_001623805.1_ASM162380v1	NZ_CP014975.1	lcl|NZ_CP014975.1_prot_WP_000774147.1_4497	Chromosome	none	4728245	4729120	fig|216597.6.peg.4483|SL1344_4027|VBISalEnt88447_4483| 3-hydroxy-5-phosphonooxypentane-2,4-dione thiolase (EC 2.3.1.245) [Salmonella enterica subsp. enterica serovar Typhimurium str. SL1344 | 216597.6]
Salmonella_enterica	003553	GCF_001623825.2_ASM162382v2	NZ_CP014979.2	lcl|NZ_CP014979.2_prot_WP_000774147.1_4437	Chromosome	none	4678933	4679808	fig|216597.6.peg.4483|SL1344_4027|VBISalEnt88447_4483| 3-hydroxy-5-phosphonooxypentane-2,4-dione thiolase (EC 2.3.1.245) [Salmonella enterica subsp. enterica serovar Typhimurium str. SL1344 | 216597.6]
Salmonella_enterica	003553	GCF_001623845.1_ASM162384v1	NZ_CP014977.1	lcl|NZ_CP014977.1_prot_WP_000774147.1_4413	Chromosome	none	4651772	4652647	fig|216597.6.peg.4483|SL1344_4027|VBISalEnt88447_4483| 3-hydroxy-5-phosphonooxypentane-2,4-dione thiolase (EC 2.3.1.245) [Salmonella enterica subsp. enterica serovar Typhimurium str. SL1344 | 216597.6]
Salmonella_enterica	003553	GCF_001647045.1_ASM164704v1	NZ_CP011942.1	lcl|NZ_CP011942.1_prot_WP_000774146.1_3924	Chromosome	none	4150140	4151015	fig|216597.6.peg.4483|SL1344_4027|VBISalEnt88447_4483| 3-hydroxy-5-phosphonooxypentane-2,4-dione thiolase (EC 2.3.1.245) [Salmonella enterica subsp. enterica serovar Typhimurium str. SL1344 | 216597.6]
Salmonella_enterica	003553	GCF_001652385.2_ASM165238v2	NZ_CP075141.1	lcl|NZ_CP075141.1_prot_WP_000774147.1_4378	Chromosome	none	4611188	4612063	fig|216597.6.peg.4483|SL1344_4027|VBISalEnt88447_4483| 3-hydroxy-5-phosphonooxypentane-2,4-dione thiolase (EC 2.3.1.245) [Salmonella enterica subsp. enterica serovar Typhimurium str. SL1344 | 216597.6]
Salmonella_enterica	003553	GCF_001689935.1_ASM168993v1	NZ_CP016504.1	lcl|NZ_CP016504.1_prot_WP_000774146.1_3992	Chromosome	none	4213107	4213982	fig|216597.6.peg.4483|SL1344_4027|VBISalEnt88447_4483| 3-hydroxy-5-phosphonooxypentane-2,4-dione thiolase (EC 2.3.1.245) [Salmonella enterica subsp. enterica serovar Typhimurium str. SL1344 | 216597.6]
Salmonella_enterica	003553	GCF_001690005.1_ASM169000v1	NZ_CP016507.1	lcl|NZ_CP016507.1_prot_WP_000774146.1_3991	Chromosome	none	4213107	4213982	fig|216597.6.peg.4483|SL1344_4027|VBISalEnt88447_4483| 3-hydroxy-5-phosphonooxypentane-2,4-dione thiolase (EC 2.3.1.245) [Salmonella enterica subsp. enterica serovar Typhimurium str. SL1344 | 216597.6]
Salmonella_enterica	003553	GCF_001690055.1_ASM169005v1	NZ_CP016514.1	lcl|NZ_CP016514.1_prot_WP_000774146.1_3991	Chromosome	none	4213111	4213986	fig|216597.6.peg.4483|SL1344_4027|VBISalEnt88447_4483| 3-hydroxy-5-phosphonooxypentane-2,4-dione thiolase (EC 2.3.1.245) [Salmonella enterica subsp. enterica serovar Typhimurium str. SL1344 | 216597.6]
Salmonella_enterica	003553	GCF_001690075.1_ASM169007v1	NZ_CP016517.1	lcl|NZ_CP016517.1_prot_WP_000774146.1_3991	Chromosome	none	4213116	4213991	fig|216597.6.peg.4483|SL1344_4027|VBISalEnt88447_4483| 3-hydroxy-5-phosphonooxypentane-2,4-dione thiolase (EC 2.3.1.245) [Salmonella enterica subsp. enterica serovar Typhimurium str. SL1344 | 216597.6]
Salmonella_enterica	003553	GCF_001690095.1_ASM169009v1	NZ_CP016530.1	lcl|NZ_CP016530.1_prot_WP_000774146.1_3992	Chromosome	none	4213112	4213987	fig|216597.6.peg.4483|SL1344_4027|VBISalEnt88447_4483| 3-hydroxy-5-phosphonooxypentane-2,4-dione thiolase (EC 2.3.1.245) [Salmonella enterica subsp. enterica serovar Typhimurium str. SL1344 | 216597.6]
Salmonella_enterica	003553	GCF_001690115.1_ASM169011v1	NZ_CP016521.1	lcl|NZ_CP016521.1_prot_WP_000774146.1_3990	Chromosome	none	4210875	4211750	fig|216597.6.peg.4483|SL1344_4027|VBISalEnt88447_4483| 3-hydroxy-5-phosphonooxypentane-2,4-dione thiolase (EC 2.3.1.245) [Salmonella enterica subsp. enterica serovar Typhimurium str. SL1344 | 216597.6]
Salmonella_enterica	003553	GCF_001690135.1_ASM169013v1	NZ_CP016525.1	lcl|NZ_CP016525.1_prot_WP_000774146.1_3995	Chromosome	none	4213038	4213913	fig|216597.6.peg.4483|SL1344_4027|VBISalEnt88447_4483| 3-hydroxy-5-phosphonooxypentane-2,4-dione thiolase (EC 2.3.1.245) [Salmonella enterica subsp. enterica serovar Typhimurium str. SL1344 | 216597.6]
Salmonella_enterica	003553	GCF_001692495.1_ASM169249v1	NZ_CP016563.1	lcl|NZ_CP016563.1_prot_WP_000774146.1_3992	Chromosome	none	4212890	4213765	fig|216597.6.peg.4483|SL1344_4027|VBISalEnt88447_4483| 3-hydroxy-5-phosphonooxypentane-2,4-dione thiolase (EC 2.3.1.245) [Salmonella enterica subsp. enterica serovar Typhimurium str. SL1344 | 216597.6]
Salmonella_enterica	003553	GCF_001692515.1_ASM169251v1	NZ_CP016573.1	lcl|NZ_CP016573.1_prot_WP_000774146.1_3991	Chromosome	none	4213116	4213991	fig|216597.6.peg.4483|SL1344_4027|VBISalEnt88447_4483| 3-hydroxy-5-phosphonooxypentane-2,4-dione thiolase (EC 2.3.1.245) [Salmonella enterica subsp. enterica serovar Typhimurium str. SL1344 | 216597.6]
Salmonella_enterica	003553	GCF_001692535.1_ASM169253v1	NZ_CP016579.1	lcl|NZ_CP016579.1_prot_WP_000774146.1_3990	Chromosome	none	4211991	4212866	fig|216597.6.peg.4483|SL1344_4027|VBISalEnt88447_4483| 3-hydroxy-5-phosphonooxypentane-2,4-dione thiolase (EC 2.3.1.245) [Salmonella enterica subsp. enterica serovar Typhimurium str. SL1344 | 216597.6]
Salmonella_enterica	003553	GCF_001692555.1_ASM169255v1	NZ_CP016561.1	lcl|NZ_CP016561.1_prot_WP_000774146.1_3991	Chromosome	none	4212890	4213765	fig|216597.6.peg.4483|SL1344_4027|VBISalEnt88447_4483| 3-hydroxy-5-phosphonooxypentane-2,4-dione thiolase (EC 2.3.1.245) [Salmonella enterica subsp. enterica serovar Typhimurium str. SL1344 | 216597.6]
Salmonella_enterica	003553	GCF_001692575.1_ASM169257v1	NZ_CP016569.1	lcl|NZ_CP016569.1_prot_WP_000774146.1_3991	Chromosome	none	4213378	4214253	fig|216597.6.peg.4483|SL1344_4027|VBISalEnt88447_4483| 3-hydroxy-5-phosphonooxypentane-2,4-dione thiolase (EC 2.3.1.245) [Salmonella enterica subsp. enterica serovar Typhimurium str. SL1344 | 216597.6]
Salmonella_enterica	003553	GCF_001692595.1_ASM169259v1	NZ_CP016565.1	lcl|NZ_CP016565.1_prot_WP_000774146.1_3991	Chromosome	none	4213125	4214000	fig|216597.6.peg.4483|SL1344_4027|VBISalEnt88447_4483| 3-hydroxy-5-phosphonooxypentane-2,4-dione thiolase (EC 2.3.1.245) [Salmonella enterica subsp. enterica serovar Typhimurium str. SL1344 | 216597.6]
Salmonella_enterica	003553	GCF_001692615.1_ASM169261v1	NZ_CP016576.1	lcl|NZ_CP016576.1_prot_WP_000774146.1_3991	Chromosome	none	4213117	4213992	fig|216597.6.peg.4483|SL1344_4027|VBISalEnt88447_4483| 3-hydroxy-5-phosphonooxypentane-2,4-dione thiolase (EC 2.3.1.245) [Salmonella enterica subsp. enterica serovar Typhimurium str. SL1344 | 216597.6]
Salmonella_enterica	003553	GCF_001692635.1_ASM169263v1	NZ_CP016586.1	lcl|NZ_CP016586.1_prot_WP_000774146.1_3993	Chromosome	none	4211992	4212867	fig|216597.6.peg.4483|SL1344_4027|VBISalEnt88447_4483| 3-hydroxy-5-phosphonooxypentane-2,4-dione thiolase (EC 2.3.1.245) [Salmonella enterica subsp. enterica serovar Typhimurium str. SL1344 | 216597.6]
Salmonella_enterica	003553	GCF_001705055.1_ASM170505v1	NZ_CP012396.1	lcl|NZ_CP012396.1_prot_WP_000774146.1_4186	Chromosome	none	4443153	4444028	fig|216597.6.peg.4483|SL1344_4027|VBISalEnt88447_4483| 3-hydroxy-5-phosphonooxypentane-2,4-dione thiolase (EC 2.3.1.245) [Salmonella enterica subsp. enterica serovar Typhimurium str. SL1344 | 216597.6]
Salmonella_enterica	003553	GCF_001705365.1_ASM170536v1	NZ_CP015157.1	lcl|NZ_CP015157.1_prot_WP_000774147.1_4067	Chromosome	none	4277782	4278657	fig|216597.6.peg.4483|SL1344_4027|VBISalEnt88447_4483| 3-hydroxy-5-phosphonooxypentane-2,4-dione thiolase (EC 2.3.1.245) [Salmonella enterica subsp. enterica serovar Typhimurium str. SL1344 | 216597.6]
Salmonella_enterica	003553	GCF_001713515.2_ASM171351v2	NZ_CP074661.1	lcl|NZ_CP074661.1_prot_WP_000774146.1_4167	Chromosome	none	4431335	4432210	fig|216597.6.peg.4483|SL1344_4027|VBISalEnt88447_4483| 3-hydroxy-5-phosphonooxypentane-2,4-dione thiolase (EC 2.3.1.245) [Salmonella enterica subsp. enterica serovar Typhimurium str. SL1344 | 216597.6]
Salmonella_enterica	003553	GCF_001729225.1_ASM172922v1	NZ_CP016385.1	lcl|NZ_CP016385.1_prot_WP_000774147.1_4064	Chromosome	none	4284391	4285266	fig|216597.6.peg.4483|SL1344_4027|VBISalEnt88447_4483| 3-hydroxy-5-phosphonooxypentane-2,4-dione thiolase (EC 2.3.1.245) [Salmonella enterica subsp. enterica serovar Typhimurium str. SL1344 | 216597.6]
Salmonella_enterica	003553	GCF_001756025.2_ASM175602v2	NZ_CP074663.1	lcl|NZ_CP074663.1_prot_WP_000774147.1_4362	Chromosome	none	4624422	4625297	fig|216597.6.peg.4483|SL1344_4027|VBISalEnt88447_4483| 3-hydroxy-5-phosphonooxypentane-2,4-dione thiolase (EC 2.3.1.245) [Salmonella enterica subsp. enterica serovar Typhimurium str. SL1344 | 216597.6]
Salmonella_enterica	003553	GCF_001831715.2_ASM183171v2	NZ_CP075138.1	lcl|NZ_CP075138.1_prot_WP_000774147.1_4384	Chromosome	none	4606426	4607301	fig|216597.6.peg.4483|SL1344_4027|VBISalEnt88447_4483| 3-hydroxy-5-phosphonooxypentane-2,4-dione thiolase (EC 2.3.1.245) [Salmonella enterica subsp. enterica serovar Typhimurium str. SL1344 | 216597.6]
Salmonella_enterica	003553	GCF_001831985.2_ASM183198v2	NZ_CP075135.1	lcl|NZ_CP075135.1_prot_WP_000774146.1_4390	Chromosome	none	4633156	4634031	fig|216597.6.peg.4483|SL1344_4027|VBISalEnt88447_4483| 3-hydroxy-5-phosphonooxypentane-2,4-dione thiolase (EC 2.3.1.245) [Salmonella enterica subsp. enterica serovar Typhimurium str. SL1344 | 216597.6]
Salmonella_enterica	003553	GCF_001833225.2_ASM183322v2	NZ_CP075134.1	lcl|NZ_CP075134.1_prot_WP_000774146.1_4308	Chromosome	none	4552759	4553634	fig|216597.6.peg.4483|SL1344_4027|VBISalEnt88447_4483| 3-hydroxy-5-phosphonooxypentane-2,4-dione thiolase (EC 2.3.1.245) [Salmonella enterica subsp. enterica serovar Typhimurium str. SL1344 | 216597.6]
Salmonella_enterica	003553	GCF_001833255.2_ASM183325v2	NZ_CP075129.1	lcl|NZ_CP075129.1_prot_WP_000774146.1_4389	Chromosome	none	4630584	4631459	fig|216597.6.peg.4483|SL1344_4027|VBISalEnt88447_4483| 3-hydroxy-5-phosphonooxypentane-2,4-dione thiolase (EC 2.3.1.245) [Salmonella enterica subsp. enterica serovar Typhimurium str. SL1344 | 216597.6]
Salmonella_enterica	003553	GCF_001833305.2_ASM183330v2	NZ_CP075127.1	lcl|NZ_CP075127.1_prot_WP_000774146.1_4240	Chromosome	none	4511456	4512331	fig|216597.6.peg.4483|SL1344_4027|VBISalEnt88447_4483| 3-hydroxy-5-phosphonooxypentane-2,4-dione thiolase (EC 2.3.1.245) [Salmonella enterica subsp. enterica serovar Typhimurium str. SL1344 | 216597.6]
Salmonella_enterica	003553	GCF_001834735.2_ASM183473v2	NZ_CP075132.1	lcl|NZ_CP075132.1_prot_WP_000774147.1_4535	Chromosome	none	4730827	4731702	fig|216597.6.peg.4483|SL1344_4027|VBISalEnt88447_4483| 3-hydroxy-5-phosphonooxypentane-2,4-dione thiolase (EC 2.3.1.245) [Salmonella enterica subsp. enterica serovar Typhimurium str. SL1344 | 216597.6]
Salmonella_enterica	003553	GCF_001834965.2_ASM183496v2	NZ_CP075125.1	lcl|NZ_CP075125.1_prot_WP_000774146.1_4395	Chromosome	none	4639224	4640099	fig|216597.6.peg.4483|SL1344_4027|VBISalEnt88447_4483| 3-hydroxy-5-phosphonooxypentane-2,4-dione thiolase (EC 2.3.1.245) [Salmonella enterica subsp. enterica serovar Typhimurium str. SL1344 | 216597.6]
Salmonella_enterica	003553	GCF_001886995.1_ASM188699v1	NZ_CP017617.1	lcl|NZ_CP017617.1_prot_WP_000774147.1_3459	Chromosome	none	3609698	3610573	fig|216597.6.peg.4483|SL1344_4027|VBISalEnt88447_4483| 3-hydroxy-5-phosphonooxypentane-2,4-dione thiolase (EC 2.3.1.245) [Salmonella enterica subsp. enterica serovar Typhimurium str. SL1344 | 216597.6]
Salmonella_enterica	003553	GCF_001887015.1_ASM188701v1	NZ_CP017621.1	lcl|NZ_CP017621.1_prot_WP_000774147.1_3445	Chromosome	none	3640105	3640980	fig|216597.6.peg.4483|SL1344_4027|VBISalEnt88447_4483| 3-hydroxy-5-phosphonooxypentane-2,4-dione thiolase (EC 2.3.1.245) [Salmonella enterica subsp. enterica serovar Typhimurium str. SL1344 | 216597.6]
Salmonella_enterica	003553	GCF_001890165.1_ASM189016v1	NZ_CP016010.1	lcl|NZ_CP016010.1_prot_WP_000774146.1_4294	Chromosome	none	4558672	4559547	fig|216597.6.peg.4483|SL1344_4027|VBISalEnt88447_4483| 3-hydroxy-5-phosphonooxypentane-2,4-dione thiolase (EC 2.3.1.245) [Salmonella enterica subsp. enterica serovar Typhimurium str. SL1344 | 216597.6]
Salmonella_enterica	003553	GCF_001890185.1_ASM189018v1	NZ_CP016012.1	lcl|NZ_CP016012.1_prot_WP_000774146.1_4406	Chromosome	none	4633027	4633902	fig|216597.6.peg.4483|SL1344_4027|VBISalEnt88447_4483| 3-hydroxy-5-phosphonooxypentane-2,4-dione thiolase (EC 2.3.1.245) [Salmonella enterica subsp. enterica serovar Typhimurium str. SL1344 | 216597.6]
Salmonella_enterica	003553	GCF_001890445.1_ASM189044v1	NZ_CP016014.1	lcl|NZ_CP016014.1_prot_WP_000774146.1_4186	Chromosome	none	4506424	4507299	fig|216597.6.peg.4483|SL1344_4027|VBISalEnt88447_4483| 3-hydroxy-5-phosphonooxypentane-2,4-dione thiolase (EC 2.3.1.245) [Salmonella enterica subsp. enterica serovar Typhimurium str. SL1344 | 216597.6]
Salmonella_enterica	003553	GCF_001922165.1_ASM192216v1	NZ_CP013685.1	lcl|NZ_CP013685.1_prot_WP_000774146.1_209	Chromosome	none	256242	257117	fig|216597.6.peg.4483|SL1344_4027|VBISalEnt88447_4483| 3-hydroxy-5-phosphonooxypentane-2,4-dione thiolase (EC 2.3.1.245) [Salmonella enterica subsp. enterica serovar Typhimurium str. SL1344 | 216597.6]
Salmonella_enterica	003553	GCF_001922185.1_ASM192218v1	NZ_CP013702.1	lcl|NZ_CP013702.1_prot_WP_000774147.1_4090	Chromosome	none	4290935	4291810	fig|216597.6.peg.4483|SL1344_4027|VBISalEnt88447_4483| 3-hydroxy-5-phosphonooxypentane-2,4-dione thiolase (EC 2.3.1.245) [Salmonella enterica subsp. enterica serovar Typhimurium str. SL1344 | 216597.6]
Salmonella_enterica	003553	GCF_001931555.1_ASM193155v1	NZ_CP016406.1	lcl|NZ_CP016406.1_prot_WP_058649945.1_4445	Chromosome	none	4714351	4715226	fig|216597.6.peg.4483|SL1344_4027|VBISalEnt88447_4483| 3-hydroxy-5-phosphonooxypentane-2,4-dione thiolase (EC 2.3.1.245) [Salmonella enterica subsp. enterica serovar Typhimurium str. SL1344 | 216597.6]
Salmonella_enterica	003553	GCF_001931575.1_ASM193157v1	NZ_CP016408.1	lcl|NZ_CP016408.1_prot_WP_058649945.1_6	Chromosome	none	5638	6513	fig|216597.6.peg.4483|SL1344_4027|VBISalEnt88447_4483| 3-hydroxy-5-phosphonooxypentane-2,4-dione thiolase (EC 2.3.1.245) [Salmonella enterica subsp. enterica serovar Typhimurium str. SL1344 | 216597.6]
Salmonella_enterica	003553	GCF_001931595.1_ASM193159v1	NZ_CP016410.1	lcl|NZ_CP016410.1_prot_WP_058649945.1_57	Chromosome	none	46728	47603	fig|216597.6.peg.4483|SL1344_4027|VBISalEnt88447_4483| 3-hydroxy-5-phosphonooxypentane-2,4-dione thiolase (EC 2.3.1.245) [Salmonella enterica subsp. enterica serovar Typhimurium str. SL1344 | 216597.6]
Salmonella_enterica	003553	GCF_001931615.1_ASM193161v1	NZ_CP016412.1	lcl|NZ_CP016412.1_prot_WP_058649945.1_4454	Chromosome	none	4720516	4721391	fig|216597.6.peg.4483|SL1344_4027|VBISalEnt88447_4483| 3-hydroxy-5-phosphonooxypentane-2,4-dione thiolase (EC 2.3.1.245) [Salmonella enterica subsp. enterica serovar Typhimurium str. SL1344 | 216597.6]
Salmonella_enterica	003553	GCF_001952995.1_ASM195299v1	NZ_CP019172.1	lcl|NZ_CP019172.1_prot_WP_000774147.1_4259	Chromosome	none	4538228	4539103	fig|216597.6.peg.4483|SL1344_4027|VBISalEnt88447_4483| 3-hydroxy-5-phosphonooxypentane-2,4-dione thiolase (EC 2.3.1.245) [Salmonella enterica subsp. enterica serovar Typhimurium str. SL1344 | 216597.6]
Salmonella_enterica	003553	GCF_001953015.1_ASM195301v1	NZ_CP019196.1	lcl|NZ_CP019196.1_prot_WP_000774147.1_4176	Chromosome	none	4470910	4471785	fig|216597.6.peg.4483|SL1344_4027|VBISalEnt88447_4483| 3-hydroxy-5-phosphonooxypentane-2,4-dione thiolase (EC 2.3.1.245) [Salmonella enterica subsp. enterica serovar Typhimurium str. SL1344 | 216597.6]
Salmonella_enterica	003553	GCF_001953035.1_ASM195303v1	NZ_CP019179.1	lcl|NZ_CP019179.1_prot_WP_000774146.1_4370	Chromosome	none	4604497	4605372	fig|216597.6.peg.4483|SL1344_4027|VBISalEnt88447_4483| 3-hydroxy-5-phosphonooxypentane-2,4-dione thiolase (EC 2.3.1.245) [Salmonella enterica subsp. enterica serovar Typhimurium str. SL1344 | 216597.6]
Salmonella_enterica	003553	GCF_001953675.1_ASM195367v1	NZ_CP019204.1	lcl|NZ_CP019204.1_prot_WP_000774147.1_4253	Chromosome	none	4538228	4539103	fig|216597.6.peg.4483|SL1344_4027|VBISalEnt88447_4483| 3-hydroxy-5-phosphonooxypentane-2,4-dione thiolase (EC 2.3.1.245) [Salmonella enterica subsp. enterica serovar Typhimurium str. SL1344 | 216597.6]
Salmonella_enterica	003553	GCF_001953695.1_ASM195369v1	NZ_CP019206.1	lcl|NZ_CP019206.1_prot_WP_000774147.1_4253	Chromosome	none	4538228	4539103	fig|216597.6.peg.4483|SL1344_4027|VBISalEnt88447_4483| 3-hydroxy-5-phosphonooxypentane-2,4-dione thiolase (EC 2.3.1.245) [Salmonella enterica subsp. enterica serovar Typhimurium str. SL1344 | 216597.6]
Salmonella_enterica	003553	GCF_001956735.1_ASM195673v1	NZ_CP019116.1	lcl|NZ_CP019116.1_prot_WP_000774146.1_3906	Chromosome	none	4130363	4131238	fig|216597.6.peg.4483|SL1344_4027|VBISalEnt88447_4483| 3-hydroxy-5-phosphonooxypentane-2,4-dione thiolase (EC 2.3.1.245) [Salmonella enterica subsp. enterica serovar Typhimurium str. SL1344 | 216597.6]
Salmonella_enterica	003553	GCF_001972545.2_ASM197254v2	NZ_CP075118.1	lcl|NZ_CP075118.1_prot_WP_000774146.1_4177	Chromosome	none	4442012	4442887	fig|216597.6.peg.4483|SL1344_4027|VBISalEnt88447_4483| 3-hydroxy-5-phosphonooxypentane-2,4-dione thiolase (EC 2.3.1.245) [Salmonella enterica subsp. enterica serovar Typhimurium str. SL1344 | 216597.6]
Salmonella_enterica	003553	GCF_001972625.2_ASM197262v2	NZ_CP075120.1	lcl|NZ_CP075120.1_prot_WP_000774146.1_4179	Chromosome	none	4441734	4442609	fig|216597.6.peg.4483|SL1344_4027|VBISalEnt88447_4483| 3-hydroxy-5-phosphonooxypentane-2,4-dione thiolase (EC 2.3.1.245) [Salmonella enterica subsp. enterica serovar Typhimurium str. SL1344 | 216597.6]
Salmonella_enterica	003553	GCF_001973275.2_ASM197327v2	NZ_CP022003.1	lcl|NZ_CP022003.1_prot_WP_000774146.1_4175	Chromosome	none	4441600	4442475	fig|216597.6.peg.4483|SL1344_4027|VBISalEnt88447_4483| 3-hydroxy-5-phosphonooxypentane-2,4-dione thiolase (EC 2.3.1.245) [Salmonella enterica subsp. enterica serovar Typhimurium str. SL1344 | 216597.6]
Salmonella_enterica	003553	GCF_001973785.2_ASM197378v2	NZ_CP075122.1	lcl|NZ_CP075122.1_prot_WP_000774146.1_4177	Chromosome	none	4442134	4443009	fig|216597.6.peg.4483|SL1344_4027|VBISalEnt88447_4483| 3-hydroxy-5-phosphonooxypentane-2,4-dione thiolase (EC 2.3.1.245) [Salmonella enterica subsp. enterica serovar Typhimurium str. SL1344 | 216597.6]
Salmonella_enterica	003553	GCF_001975245.1_ASM197524v1	NZ_CP019408.1	lcl|NZ_CP019408.1_prot_WP_000774146.1_4002	Chromosome	none	4225823	4226698	fig|216597.6.peg.4483|SL1344_4027|VBISalEnt88447_4483| 3-hydroxy-5-phosphonooxypentane-2,4-dione thiolase (EC 2.3.1.245) [Salmonella enterica subsp. enterica serovar Typhimurium str. SL1344 | 216597.6]
Salmonella_enterica	003553	GCF_001975265.1_ASM197526v1	NZ_CP019406.1	lcl|NZ_CP019406.1_prot_WP_000774146.1_3948	Chromosome	none	4164759	4165634	fig|216597.6.peg.4483|SL1344_4027|VBISalEnt88447_4483| 3-hydroxy-5-phosphonooxypentane-2,4-dione thiolase (EC 2.3.1.245) [Salmonella enterica subsp. enterica serovar Typhimurium str. SL1344 | 216597.6]
Salmonella_enterica	003553	GCF_001975305.1_ASM197530v1	NZ_CP019404.1	lcl|NZ_CP019404.1_prot_WP_000774146.1_4087	Chromosome	none	4293033	4293908	fig|216597.6.peg.4483|SL1344_4027|VBISalEnt88447_4483| 3-hydroxy-5-phosphonooxypentane-2,4-dione thiolase (EC 2.3.1.245) [Salmonella enterica subsp. enterica serovar Typhimurium str. SL1344 | 216597.6]
Salmonella_enterica	003553	GCF_001975325.1_ASM197532v1	NZ_CP019405.1	lcl|NZ_CP019405.1_prot_WP_000774150.1_3652	Chromosome	none	3874369	3875244	fig|216597.6.peg.4483|SL1344_4027|VBISalEnt88447_4483| 3-hydroxy-5-phosphonooxypentane-2,4-dione thiolase (EC 2.3.1.245) [Salmonella enterica subsp. enterica serovar Typhimurium str. SL1344 | 216597.6]
Salmonella_enterica	003553	GCF_001975345.1_ASM197534v1	NZ_CP019407.1	lcl|NZ_CP019407.1_prot_WP_000774146.1_3929	Chromosome	none	4194514	4195389	fig|216597.6.peg.4483|SL1344_4027|VBISalEnt88447_4483| 3-hydroxy-5-phosphonooxypentane-2,4-dione thiolase (EC 2.3.1.245) [Salmonella enterica subsp. enterica serovar Typhimurium str. SL1344 | 216597.6]
Salmonella_enterica	003553	GCF_001975365.1_ASM197536v1	NZ_CP019409.1	lcl|NZ_CP019409.1_prot_WP_000774146.1_3866	Chromosome	none	4116909	4117784	fig|216597.6.peg.4483|SL1344_4027|VBISalEnt88447_4483| 3-hydroxy-5-phosphonooxypentane-2,4-dione thiolase (EC 2.3.1.245) [Salmonella enterica subsp. enterica serovar Typhimurium str. SL1344 | 216597.6]
Salmonella_enterica	003553	GCF_001975385.1_ASM197538v1	NZ_CP019410.1	lcl|NZ_CP019410.1_prot_WP_000774150.1_3810	Chromosome	none	4064978	4065853	fig|216597.6.peg.4483|SL1344_4027|VBISalEnt88447_4483| 3-hydroxy-5-phosphonooxypentane-2,4-dione thiolase (EC 2.3.1.245) [Salmonella enterica subsp. enterica serovar Typhimurium str. SL1344 | 216597.6]
Salmonella_enterica	003553	GCF_001975425.1_ASM197542v1	NZ_CP019412.1	lcl|NZ_CP019412.1_prot_WP_000774146.1_3784	Chromosome	none	4035575	4036450	fig|216597.6.peg.4483|SL1344_4027|VBISalEnt88447_4483| 3-hydroxy-5-phosphonooxypentane-2,4-dione thiolase (EC 2.3.1.245) [Salmonella enterica subsp. enterica serovar Typhimurium str. SL1344 | 216597.6]
Salmonella_enterica	003553	GCF_001975445.1_ASM197544v1	NZ_CP019413.1	lcl|NZ_CP019413.1_prot_WP_023137066.1_4108	Chromosome	none	4354795	4355670	fig|216597.6.peg.4483|SL1344_4027|VBISalEnt88447_4483| 3-hydroxy-5-phosphonooxypentane-2,4-dione thiolase (EC 2.3.1.245) [Salmonella enterica subsp. enterica serovar Typhimurium str. SL1344 | 216597.6]
Salmonella_enterica	003553	GCF_001975555.1_ASM197555v1	NZ_CP019415.1	lcl|NZ_CP019415.1_prot_WP_000774146.1_3947	Chromosome	none	4164721	4165596	fig|216597.6.peg.4483|SL1344_4027|VBISalEnt88447_4483| 3-hydroxy-5-phosphonooxypentane-2,4-dione thiolase (EC 2.3.1.245) [Salmonella enterica subsp. enterica serovar Typhimurium str. SL1344 | 216597.6]
Salmonella_enterica	003553	GCF_001975605.1_ASM197560v1	NZ_CP019416.1	lcl|NZ_CP019416.1_prot_WP_000774146.1_3941	Chromosome	none	4162179	4163054	fig|216597.6.peg.4483|SL1344_4027|VBISalEnt88447_4483| 3-hydroxy-5-phosphonooxypentane-2,4-dione thiolase (EC 2.3.1.245) [Salmonella enterica subsp. enterica serovar Typhimurium str. SL1344 | 216597.6]
Salmonella_enterica	003553	GCF_001975625.1_ASM197562v1	NZ_CP019417.1	lcl|NZ_CP019417.1_prot_WP_076741851.1_4026	Chromosome	none	4258301	4259176	fig|216597.6.peg.4483|SL1344_4027|VBISalEnt88447_4483| 3-hydroxy-5-phosphonooxypentane-2,4-dione thiolase (EC 2.3.1.245) [Salmonella enterica subsp. enterica serovar Typhimurium str. SL1344 | 216597.6]
Salmonella_enterica	003553	GCF_001975645.1_ASM197564v1	NZ_CP019418.1	lcl|NZ_CP019418.1_prot_WP_000774146.1_3821	Chromosome	none	4085378	4086253	fig|216597.6.peg.4483|SL1344_4027|VBISalEnt88447_4483| 3-hydroxy-5-phosphonooxypentane-2,4-dione thiolase (EC 2.3.1.245) [Salmonella enterica subsp. enterica serovar Typhimurium str. SL1344 | 216597.6]
Salmonella_enterica	003553	GCF_001989635.1_ASM198963v1	NZ_CP019442.1	lcl|NZ_CP019442.1_prot_WP_000774147.1_1537	Chromosome	none	1655518	1656393	fig|216597.6.peg.4483|SL1344_4027|VBISalEnt88447_4483| 3-hydroxy-5-phosphonooxypentane-2,4-dione thiolase (EC 2.3.1.245) [Salmonella enterica subsp. enterica serovar Typhimurium str. SL1344 | 216597.6]
Salmonella_enterica	003553	GCF_002119485.1_ASM211948v1	NZ_CP015574.1	lcl|NZ_CP015574.1_prot_WP_000774146.1_4448	Chromosome	none	4703486	4704361	fig|216597.6.peg.4483|SL1344_4027|VBISalEnt88447_4483| 3-hydroxy-5-phosphonooxypentane-2,4-dione thiolase (EC 2.3.1.245) [Salmonella enterica subsp. enterica serovar Typhimurium str. SL1344 | 216597.6]
Salmonella_enterica	003553	GCF_002128365.1_ASM212836v1	NZ_CP020825.1	lcl|NZ_CP020825.1_prot_WP_000774146.1_4175	Chromosome	none	4441879	4442754	fig|216597.6.peg.4483|SL1344_4027|VBISalEnt88447_4483| 3-hydroxy-5-phosphonooxypentane-2,4-dione thiolase (EC 2.3.1.245) [Salmonella enterica subsp. enterica serovar Typhimurium str. SL1344 | 216597.6]
Salmonella_enterica	003553	GCF_002128385.1_ASM212838v1	NZ_CP020823.1	lcl|NZ_CP020823.1_prot_WP_000774146.1_4177	Chromosome	none	4441557	4442432	fig|216597.6.peg.4483|SL1344_4027|VBISalEnt88447_4483| 3-hydroxy-5-phosphonooxypentane-2,4-dione thiolase (EC 2.3.1.245) [Salmonella enterica subsp. enterica serovar Typhimurium str. SL1344 | 216597.6]
Salmonella_enterica	003553	GCF_002163995.1_ASM216399v1	NZ_CP020922.1	lcl|NZ_CP020922.1_prot_WP_000774147.1_1402	Chromosome	none	1528699	1529574	fig|216597.6.peg.4483|SL1344_4027|VBISalEnt88447_4483| 3-hydroxy-5-phosphonooxypentane-2,4-dione thiolase (EC 2.3.1.245) [Salmonella enterica subsp. enterica serovar Typhimurium str. SL1344 | 216597.6]
Salmonella_enterica	003553	GCF_002196535.1_ASM219653v1	NZ_CP017720.1	lcl|NZ_CP017720.1_prot_WP_000774146.1_4237	Chromosome	none	4478502	4479377	fig|216597.6.peg.4483|SL1344_4027|VBISalEnt88447_4483| 3-hydroxy-5-phosphonooxypentane-2,4-dione thiolase (EC 2.3.1.245) [Salmonella enterica subsp. enterica serovar Typhimurium str. SL1344 | 216597.6]
Salmonella_enterica	003553	GCF_002201855.1_ASM220185v1	NZ_CP021909.1	lcl|NZ_CP021909.1_prot_WP_000774147.1_225	Chromosome	none	244565	245440	fig|216597.6.peg.4483|SL1344_4027|VBISalEnt88447_4483| 3-hydroxy-5-phosphonooxypentane-2,4-dione thiolase (EC 2.3.1.245) [Salmonella enterica subsp. enterica serovar Typhimurium str. SL1344 | 216597.6]
Salmonella_enterica	003553	GCF_002208255.1_ASM220825v1	NZ_CP022034.1	lcl|NZ_CP022034.1_prot_WP_000774146.1_4330	Chromosome	none	4539808	4540683	fig|216597.6.peg.4483|SL1344_4027|VBISalEnt88447_4483| 3-hydroxy-5-phosphonooxypentane-2,4-dione thiolase (EC 2.3.1.245) [Salmonella enterica subsp. enterica serovar Typhimurium str. SL1344 | 216597.6]
Salmonella_enterica	003553	GCF_002208315.1_ASM220831v1	NZ_CP022019.1	lcl|NZ_CP022019.1_prot_WP_000774146.1_3134	Chromosome	none	3330381	3331256	fig|216597.6.peg.4483|SL1344_4027|VBISalEnt88447_4483| 3-hydroxy-5-phosphonooxypentane-2,4-dione thiolase (EC 2.3.1.245) [Salmonella enterica subsp. enterica serovar Typhimurium str. SL1344 | 216597.6]
Salmonella_enterica	003553	GCF_002208965.1_ASM220896v2	NZ_CP022062.1	lcl|NZ_CP022062.1_prot_WP_000774147.1_2296	Chromosome	none	2416838	2417713	fig|216597.6.peg.4483|SL1344_4027|VBISalEnt88447_4483| 3-hydroxy-5-phosphonooxypentane-2,4-dione thiolase (EC 2.3.1.245) [Salmonella enterica subsp. enterica serovar Typhimurium str. SL1344 | 216597.6]
Salmonella_enterica	003553	GCF_002209205.2_ASM220920v2	NZ_CP022069.2	lcl|NZ_CP022069.2_prot_WP_000774147.1_4540	Chromosome	none	4746735	4747610	fig|216597.6.peg.4483|SL1344_4027|VBISalEnt88447_4483| 3-hydroxy-5-phosphonooxypentane-2,4-dione thiolase (EC 2.3.1.245) [Salmonella enterica subsp. enterica serovar Typhimurium str. SL1344 | 216597.6]
Salmonella_enterica	003553	GCF_002209225.1_ASM220922v2	NZ_CP022070.1	lcl|NZ_CP022070.1_prot_WP_000774147.1_973	Chromosome	none	1073099	1073974	fig|216597.6.peg.4483|SL1344_4027|VBISalEnt88447_4483| 3-hydroxy-5-phosphonooxypentane-2,4-dione thiolase (EC 2.3.1.245) [Salmonella enterica subsp. enterica serovar Typhimurium str. SL1344 | 216597.6]
Salmonella_enterica	003553	GCF_002210025.1_ASM221002v1	NZ_CP019649.1	lcl|NZ_CP019649.1_prot_WP_000774147.1_4112	Chromosome	none	4309200	4310075	fig|216597.6.peg.4483|SL1344_4027|VBISalEnt88447_4483| 3-hydroxy-5-phosphonooxypentane-2,4-dione thiolase (EC 2.3.1.245) [Salmonella enterica subsp. enterica serovar Typhimurium str. SL1344 | 216597.6]
Salmonella_enterica	003553	GCF_002211845.1_ASM221184v1	NZ_CP022138.1	lcl|NZ_CP022138.1_prot_WP_000774146.1_4301	Chromosome	none	4568174	4569049	fig|216597.6.peg.4483|SL1344_4027|VBISalEnt88447_4483| 3-hydroxy-5-phosphonooxypentane-2,4-dione thiolase (EC 2.3.1.245) [Salmonella enterica subsp. enterica serovar Typhimurium str. SL1344 | 216597.6]
Salmonella_enterica	003553	GCF_002211865.1_ASM221186v1	NZ_CP022139.1	lcl|NZ_CP022139.1_prot_WP_080226478.1_4315	Chromosome	none	4621606	4622481	fig|216597.6.peg.4483|SL1344_4027|VBISalEnt88447_4483| 3-hydroxy-5-phosphonooxypentane-2,4-dione thiolase (EC 2.3.1.245) [Salmonella enterica subsp. enterica serovar Typhimurium str. SL1344 | 216597.6]
Salmonella_enterica	003553	GCF_002220345.1_ASM222034v1	NZ_CP016754.1	lcl|NZ_CP016754.1_prot_WP_000774146.1_4193	Chromosome	none	4448657	4449532	fig|216597.6.peg.4483|SL1344_4027|VBISalEnt88447_4483| 3-hydroxy-5-phosphonooxypentane-2,4-dione thiolase (EC 2.3.1.245) [Salmonella enterica subsp. enterica serovar Typhimurium str. SL1344 | 216597.6]
Salmonella_enterica	003553	GCF_002234735.2_ASM223473v2	NZ_CP022491.1	lcl|NZ_CP022491.1_prot_WP_000774147.1_363	Chromosome	none	407940	408815	fig|216597.6.peg.4483|SL1344_4027|VBISalEnt88447_4483| 3-hydroxy-5-phosphonooxypentane-2,4-dione thiolase (EC 2.3.1.245) [Salmonella enterica subsp. enterica serovar Typhimurium str. SL1344 | 216597.6]
Salmonella_enterica	003553	GCF_002234755.2_ASM223475v2	NZ_CP022494.1	lcl|NZ_CP022494.1_prot_WP_000774146.1_1508	Chromosome	none	1629986	1630861	fig|216597.6.peg.4483|SL1344_4027|VBISalEnt88447_4483| 3-hydroxy-5-phosphonooxypentane-2,4-dione thiolase (EC 2.3.1.245) [Salmonella enterica subsp. enterica serovar Typhimurium str. SL1344 | 216597.6]
Salmonella_enterica	003553	GCF_002234775.1_ASM223477v1	NZ_CP022490.1	lcl|NZ_CP022490.1_prot_WP_000774147.1_3760	Chromosome	none	4007385	4008260	fig|216597.6.peg.4483|SL1344_4027|VBISalEnt88447_4483| 3-hydroxy-5-phosphonooxypentane-2,4-dione thiolase (EC 2.3.1.245) [Salmonella enterica subsp. enterica serovar Typhimurium str. SL1344 | 216597.6]
Salmonella_enterica	003553	GCF_002234795.1_ASM223479v1	NZ_CP022497.1	lcl|NZ_CP022497.1_prot_WP_000774146.1_1027	Chromosome	none	1080706	1081581	fig|216597.6.peg.4483|SL1344_4027|VBISalEnt88447_4483| 3-hydroxy-5-phosphonooxypentane-2,4-dione thiolase (EC 2.3.1.245) [Salmonella enterica subsp. enterica serovar Typhimurium str. SL1344 | 216597.6]
Salmonella_enterica	003553	GCF_002238275.1_ASM223827v1	NZ_CP020492.1	lcl|NZ_CP020492.1_prot_WP_000774147.1_3992	Chromosome	none	4234792	4235667	fig|216597.6.peg.4483|SL1344_4027|VBISalEnt88447_4483| 3-hydroxy-5-phosphonooxypentane-2,4-dione thiolase (EC 2.3.1.245) [Salmonella enterica subsp. enterica serovar Typhimurium str. SL1344 | 216597.6]
Salmonella_enterica	003553	GCF_002265865.2_ASM226586v2	NZ_CP075112.1	lcl|NZ_CP075112.1_prot_WP_000774146.1_4228	Chromosome	none	4553168	4554043	fig|216597.6.peg.4483|SL1344_4027|VBISalEnt88447_4483| 3-hydroxy-5-phosphonooxypentane-2,4-dione thiolase (EC 2.3.1.245) [Salmonella enterica subsp. enterica serovar Typhimurium str. SL1344 | 216597.6]
Salmonella_enterica	003553	GCF_002266085.2_ASM226608v2	NZ_CP075113.1	lcl|NZ_CP075113.1_prot_WP_000774146.1_4375	Chromosome	none	4605506	4606381	fig|216597.6.peg.4483|SL1344_4027|VBISalEnt88447_4483| 3-hydroxy-5-phosphonooxypentane-2,4-dione thiolase (EC 2.3.1.245) [Salmonella enterica subsp. enterica serovar Typhimurium str. SL1344 | 216597.6]
Salmonella_enterica	003553	GCF_002266205.2_ASM226620v2	NZ_CP075115.1	lcl|NZ_CP075115.1_prot_WP_000774146.1_4042	Chromosome	none	4334675	4335550	fig|216597.6.peg.4483|SL1344_4027|VBISalEnt88447_4483| 3-hydroxy-5-phosphonooxypentane-2,4-dione thiolase (EC 2.3.1.245) [Salmonella enterica subsp. enterica serovar Typhimurium str. SL1344 | 216597.6]
Salmonella_enterica	003553	GCF_002266325.2_ASM226632v2	NZ_CP075116.1	lcl|NZ_CP075116.1_prot_WP_000774146.1_4140	Chromosome	none	4449169	4450044	fig|216597.6.peg.4483|SL1344_4027|VBISalEnt88447_4483| 3-hydroxy-5-phosphonooxypentane-2,4-dione thiolase (EC 2.3.1.245) [Salmonella enterica subsp. enterica serovar Typhimurium str. SL1344 | 216597.6]
Salmonella_enterica	003553	GCF_002290205.1_ASM229020v1	NZ_CP023166.1	lcl|NZ_CP023166.1_prot_WP_000774147.1_4280	Chromosome	none	4553029	4553904	fig|216597.6.peg.4483|SL1344_4027|VBISalEnt88447_4483| 3-hydroxy-5-phosphonooxypentane-2,4-dione thiolase (EC 2.3.1.245) [Salmonella enterica subsp. enterica serovar Typhimurium str. SL1344 | 216597.6]
Salmonella_enterica	003553	GCF_002313085.1_ASM231308v1	NZ_CP017232.1	lcl|NZ_CP017232.1_prot_WP_000774146.1_4189	Chromosome	none	4441903	4442778	fig|216597.6.peg.4483|SL1344_4027|VBISalEnt88447_4483| 3-hydroxy-5-phosphonooxypentane-2,4-dione thiolase (EC 2.3.1.245) [Salmonella enterica subsp. enterica serovar Typhimurium str. SL1344 | 216597.6]
Salmonella_enterica	003553	GCF_002313105.1_ASM231310v1	NZ_CP017177.1	lcl|NZ_CP017177.1_prot_WP_000774146.1_4191	Chromosome	none	4448714	4449589	fig|216597.6.peg.4483|SL1344_4027|VBISalEnt88447_4483| 3-hydroxy-5-phosphonooxypentane-2,4-dione thiolase (EC 2.3.1.245) [Salmonella enterica subsp. enterica serovar Typhimurium str. SL1344 | 216597.6]
Salmonella_enterica	003553	GCF_002313125.1_ASM231312v1	NZ_CP022168.1	lcl|NZ_CP022168.1_prot_WP_000774147.1_4516	Chromosome	none	4747958	4748833	fig|216597.6.peg.4483|SL1344_4027|VBISalEnt88447_4483| 3-hydroxy-5-phosphonooxypentane-2,4-dione thiolase (EC 2.3.1.245) [Salmonella enterica subsp. enterica serovar Typhimurium str. SL1344 | 216597.6]
Salmonella_enterica	003553	GCF_002386165.1_ASM238616v1	NZ_CP023508.1	lcl|NZ_CP023508.1_prot_WP_000774146.1_4011	Chromosome	none	4200153	4201028	fig|216597.6.peg.4483|SL1344_4027|VBISalEnt88447_4483| 3-hydroxy-5-phosphonooxypentane-2,4-dione thiolase (EC 2.3.1.245) [Salmonella enterica subsp. enterica serovar Typhimurium str. SL1344 | 216597.6]
Salmonella_enterica	003553	GCF_002386325.1_ASM238632v1	NZ_CP023512.1	lcl|NZ_CP023512.1_prot_WP_000774146.1_3505	Chromosome	none	3630831	3631706	fig|216597.6.peg.4483|SL1344_4027|VBISalEnt88447_4483| 3-hydroxy-5-phosphonooxypentane-2,4-dione thiolase (EC 2.3.1.245) [Salmonella enterica subsp. enterica serovar Typhimurium str. SL1344 | 216597.6]
Salmonella_enterica	003553	GCF_002504105.1_ASM250410v1	NZ_CP022663.1	lcl|NZ_CP022663.1_prot_WP_000774146.1_4357	Chromosome	none	4430294	4431169	fig|216597.6.peg.4483|SL1344_4027|VBISalEnt88447_4483| 3-hydroxy-5-phosphonooxypentane-2,4-dione thiolase (EC 2.3.1.245) [Salmonella enterica subsp. enterica serovar Typhimurium str. SL1344 | 216597.6]
Salmonella_enterica	003553	GCF_002504125.1_ASM250412v1	NZ_CP022658.1	lcl|NZ_CP022658.1_prot_WP_000774146.1_4140	Chromosome	none	4337417	4338292	fig|216597.6.peg.4483|SL1344_4027|VBISalEnt88447_4483| 3-hydroxy-5-phosphonooxypentane-2,4-dione thiolase (EC 2.3.1.245) [Salmonella enterica subsp. enterica serovar Typhimurium str. SL1344 | 216597.6]
Salmonella_enterica	003553	GCF_002507715.2_ASM250771v2	NZ_CP075106.1	lcl|NZ_CP075106.1_prot_WP_000774146.1_4320	Chromosome	none	4566859	4567734	fig|216597.6.peg.4483|SL1344_4027|VBISalEnt88447_4483| 3-hydroxy-5-phosphonooxypentane-2,4-dione thiolase (EC 2.3.1.245) [Salmonella enterica subsp. enterica serovar Typhimurium str. SL1344 | 216597.6]
Salmonella_enterica	003553	GCF_002507745.2_ASM250774v2	NZ_CP075108.1	lcl|NZ_CP075108.1_prot_WP_052929810.1_4147	Chromosome	none	4427869	4428744	fig|216597.6.peg.4483|SL1344_4027|VBISalEnt88447_4483| 3-hydroxy-5-phosphonooxypentane-2,4-dione thiolase (EC 2.3.1.245) [Salmonella enterica subsp. enterica serovar Typhimurium str. SL1344 | 216597.6]
Salmonella_enterica	003553	GCF_002507865.2_ASM250786v2	NZ_CP075107.1	lcl|NZ_CP075107.1_prot_WP_000774146.1_3949	Chromosome	none	4251918	4252793	fig|216597.6.peg.4483|SL1344_4027|VBISalEnt88447_4483| 3-hydroxy-5-phosphonooxypentane-2,4-dione thiolase (EC 2.3.1.245) [Salmonella enterica subsp. enterica serovar Typhimurium str. SL1344 | 216597.6]
Salmonella_enterica	003553	GCF_002507875.2_ASM250787v2	NZ_CP075109.1	lcl|NZ_CP075109.1_prot_WP_000774147.1_4242	Chromosome	none	4515903	4516778	fig|216597.6.peg.4483|SL1344_4027|VBISalEnt88447_4483| 3-hydroxy-5-phosphonooxypentane-2,4-dione thiolase (EC 2.3.1.245) [Salmonella enterica subsp. enterica serovar Typhimurium str. SL1344 | 216597.6]
Salmonella_enterica	003553	GCF_002507915.2_ASM250791v2	NZ_CP075110.1	lcl|NZ_CP075110.1_prot_WP_000774146.1_4334	Chromosome	none	4528504	4529379	fig|216597.6.peg.4483|SL1344_4027|VBISalEnt88447_4483| 3-hydroxy-5-phosphonooxypentane-2,4-dione thiolase (EC 2.3.1.245) [Salmonella enterica subsp. enterica serovar Typhimurium str. SL1344 | 216597.6]
Salmonella_enterica	003553	GCF_002741885.1_ASM274188v1	NZ_CP024165.1	lcl|NZ_CP024165.1_prot_WP_000774146.1_4296	Chromosome	none	4526996	4527871	fig|216597.6.peg.4483|SL1344_4027|VBISalEnt88447_4483| 3-hydroxy-5-phosphonooxypentane-2,4-dione thiolase (EC 2.3.1.245) [Salmonella enterica subsp. enterica serovar Typhimurium str. SL1344 | 216597.6]
Salmonella_enterica	003553	GCF_002741905.1_ASM274190v1	NZ_CP024168.1	lcl|NZ_CP024168.1_prot_WP_000774146.1_4252	Chromosome	none	4565088	4565963	fig|216597.6.peg.4483|SL1344_4027|VBISalEnt88447_4483| 3-hydroxy-5-phosphonooxypentane-2,4-dione thiolase (EC 2.3.1.245) [Salmonella enterica subsp. enterica serovar Typhimurium str. SL1344 | 216597.6]
Salmonella_enterica	003553	GCF_002760915.1_ASM276091v1	NZ_CP018635.1	lcl|NZ_CP018635.1_prot_WP_000774146.1_991	Chromosome	none	1054770	1055645	fig|216597.6.peg.4483|SL1344_4027|VBISalEnt88447_4483| 3-hydroxy-5-phosphonooxypentane-2,4-dione thiolase (EC 2.3.1.245) [Salmonella enterica subsp. enterica serovar Typhimurium str. SL1344 | 216597.6]
Salmonella_enterica	003553	GCF_002760935.1_ASM276093v1	NZ_CP018640.1	lcl|NZ_CP018640.1_prot_WP_000774146.1_2918	Chromosome	none	3079150	3080025	fig|216597.6.peg.4483|SL1344_4027|VBISalEnt88447_4483| 3-hydroxy-5-phosphonooxypentane-2,4-dione thiolase (EC 2.3.1.245) [Salmonella enterica subsp. enterica serovar Typhimurium str. SL1344 | 216597.6]
Salmonella_enterica	003553	GCF_002760955.1_ASM276095v1	NZ_CP018642.1	lcl|NZ_CP018642.1_prot_WP_000774146.1_2081	Chromosome	none	2227932	2228807	fig|216597.6.peg.4483|SL1344_4027|VBISalEnt88447_4483| 3-hydroxy-5-phosphonooxypentane-2,4-dione thiolase (EC 2.3.1.245) [Salmonella enterica subsp. enterica serovar Typhimurium str. SL1344 | 216597.6]
Salmonella_enterica	003553	GCF_002760975.1_ASM276097v1	NZ_CP018644.1	lcl|NZ_CP018644.1_prot_WP_000774146.1_45	Chromosome	none	50360	51235	fig|216597.6.peg.4483|SL1344_4027|VBISalEnt88447_4483| 3-hydroxy-5-phosphonooxypentane-2,4-dione thiolase (EC 2.3.1.245) [Salmonella enterica subsp. enterica serovar Typhimurium str. SL1344 | 216597.6]
Salmonella_enterica	003553	GCF_002760995.1_ASM276099v1	NZ_CP018645.1	lcl|NZ_CP018645.1_prot_WP_000774146.1_753	Chromosome	none	811399	812274	fig|216597.6.peg.4483|SL1344_4027|VBISalEnt88447_4483| 3-hydroxy-5-phosphonooxypentane-2,4-dione thiolase (EC 2.3.1.245) [Salmonella enterica subsp. enterica serovar Typhimurium str. SL1344 | 216597.6]
Salmonella_enterica	003553	GCF_002761015.1_ASM276101v1	NZ_CP018647.1	lcl|NZ_CP018647.1_prot_WP_000774146.1_3722	Chromosome	none	3894795	3895670	fig|216597.6.peg.4483|SL1344_4027|VBISalEnt88447_4483| 3-hydroxy-5-phosphonooxypentane-2,4-dione thiolase (EC 2.3.1.245) [Salmonella enterica subsp. enterica serovar Typhimurium str. SL1344 | 216597.6]
Salmonella_enterica	003553	GCF_002761035.1_ASM276103v1	NZ_CP018655.1	lcl|NZ_CP018655.1_prot_WP_000774146.1_3862	Chromosome	none	4066302	4067177	fig|216597.6.peg.4483|SL1344_4027|VBISalEnt88447_4483| 3-hydroxy-5-phosphonooxypentane-2,4-dione thiolase (EC 2.3.1.245) [Salmonella enterica subsp. enterica serovar Typhimurium str. SL1344 | 216597.6]
Salmonella_enterica	003553	GCF_002761055.1_ASM276105v1	NZ_CP018657.1	lcl|NZ_CP018657.1_prot_WP_000774147.1_2503	Chromosome	none	2610530	2611405	fig|216597.6.peg.4483|SL1344_4027|VBISalEnt88447_4483| 3-hydroxy-5-phosphonooxypentane-2,4-dione thiolase (EC 2.3.1.245) [Salmonella enterica subsp. enterica serovar Typhimurium str. SL1344 | 216597.6]
Salmonella_enterica	003553	GCF_002761075.1_ASM276107v1	NZ_CP018659.1	lcl|NZ_CP018659.1_prot_WP_000774146.1_2832	Chromosome	none	2947140	2948015	fig|216597.6.peg.4483|SL1344_4027|VBISalEnt88447_4483| 3-hydroxy-5-phosphonooxypentane-2,4-dione thiolase (EC 2.3.1.245) [Salmonella enterica subsp. enterica serovar Typhimurium str. SL1344 | 216597.6]
Salmonella_enterica	003553	GCF_002761095.1_ASM276109v1	NZ_CP018661.1	lcl|NZ_CP018661.1_prot_WP_000774146.1_1949	Chromosome	none	2078727	2079602	fig|216597.6.peg.4483|SL1344_4027|VBISalEnt88447_4483| 3-hydroxy-5-phosphonooxypentane-2,4-dione thiolase (EC 2.3.1.245) [Salmonella enterica subsp. enterica serovar Typhimurium str. SL1344 | 216597.6]
Salmonella_enterica	003553	GCF_002761115.1_ASM276111v1	NZ_CP018633.1	lcl|NZ_CP018633.1_prot_WP_000774146.1_1012	Chromosome	none	1082800	1083675	fig|216597.6.peg.4483|SL1344_4027|VBISalEnt88447_4483| 3-hydroxy-5-phosphonooxypentane-2,4-dione thiolase (EC 2.3.1.245) [Salmonella enterica subsp. enterica serovar Typhimurium str. SL1344 | 216597.6]
Salmonella_enterica	003553	GCF_002761135.1_ASM276113v1	NZ_CP018637.1	lcl|NZ_CP018637.1_prot_WP_000774146.1_1318	Chromosome	none	1458926	1459801	fig|216597.6.peg.4483|SL1344_4027|VBISalEnt88447_4483| 3-hydroxy-5-phosphonooxypentane-2,4-dione thiolase (EC 2.3.1.245) [Salmonella enterica subsp. enterica serovar Typhimurium str. SL1344 | 216597.6]
Salmonella_enterica	003553	GCF_002761155.1_ASM276115v1	NZ_CP018648.1	lcl|NZ_CP018648.1_prot_WP_000774146.1_2436	Chromosome	none	2558903	2559778	fig|216597.6.peg.4483|SL1344_4027|VBISalEnt88447_4483| 3-hydroxy-5-phosphonooxypentane-2,4-dione thiolase (EC 2.3.1.245) [Salmonella enterica subsp. enterica serovar Typhimurium str. SL1344 | 216597.6]
Salmonella_enterica	003553	GCF_002761335.1_ASM276133v1	NZ_CP017970.1	lcl|NZ_CP017970.1_prot_WP_000774146.1_4109	Chromosome	none	4390273	4391148	fig|216597.6.peg.4483|SL1344_4027|VBISalEnt88447_4483| 3-hydroxy-5-phosphonooxypentane-2,4-dione thiolase (EC 2.3.1.245) [Salmonella enterica subsp. enterica serovar Typhimurium str. SL1344 | 216597.6]
Salmonella_enterica	003553	GCF_002761355.1_ASM276135v1	NZ_CP017971.1	lcl|NZ_CP017971.1_prot_WP_000774146.1_4055	Chromosome	none	4352491	4353366	fig|216597.6.peg.4483|SL1344_4027|VBISalEnt88447_4483| 3-hydroxy-5-phosphonooxypentane-2,4-dione thiolase (EC 2.3.1.245) [Salmonella enterica subsp. enterica serovar Typhimurium str. SL1344 | 216597.6]
Salmonella_enterica	003553	GCF_002761375.1_ASM276137v1	NZ_CP017972.1	lcl|NZ_CP017972.1_prot_WP_000774146.1_4121	Chromosome	none	4395463	4396338	fig|216597.6.peg.4483|SL1344_4027|VBISalEnt88447_4483| 3-hydroxy-5-phosphonooxypentane-2,4-dione thiolase (EC 2.3.1.245) [Salmonella enterica subsp. enterica serovar Typhimurium str. SL1344 | 216597.6]
Salmonella_enterica	003553	GCF_002761395.1_ASM276139v1	NZ_CP017973.1	lcl|NZ_CP017973.1_prot_WP_000774146.1_4061	Chromosome	none	4345217	4346092	fig|216597.6.peg.4483|SL1344_4027|VBISalEnt88447_4483| 3-hydroxy-5-phosphonooxypentane-2,4-dione thiolase (EC 2.3.1.245) [Salmonella enterica subsp. enterica serovar Typhimurium str. SL1344 | 216597.6]
Salmonella_enterica	003553	GCF_002761415.1_ASM276141v1	NZ_CP017974.1	lcl|NZ_CP017974.1_prot_WP_000774146.1_4306	Chromosome	none	4571647	4572522	fig|216597.6.peg.4483|SL1344_4027|VBISalEnt88447_4483| 3-hydroxy-5-phosphonooxypentane-2,4-dione thiolase (EC 2.3.1.245) [Salmonella enterica subsp. enterica serovar Typhimurium str. SL1344 | 216597.6]
Salmonella_enterica	003553	GCF_002761435.1_ASM276143v1	NZ_CP017975.1	lcl|NZ_CP017975.1_prot_WP_000774146.1_4213	Chromosome	none	4500386	4501261	fig|216597.6.peg.4483|SL1344_4027|VBISalEnt88447_4483| 3-hydroxy-5-phosphonooxypentane-2,4-dione thiolase (EC 2.3.1.245) [Salmonella enterica subsp. enterica serovar Typhimurium str. SL1344 | 216597.6]
Salmonella_enterica	003553	GCF_002761455.1_ASM276145v1	NZ_CP017976.1	lcl|NZ_CP017976.1_prot_WP_000774146.1_4212	Chromosome	none	4492127	4493002	fig|216597.6.peg.4483|SL1344_4027|VBISalEnt88447_4483| 3-hydroxy-5-phosphonooxypentane-2,4-dione thiolase (EC 2.3.1.245) [Salmonella enterica subsp. enterica serovar Typhimurium str. SL1344 | 216597.6]
Salmonella_enterica	003553	GCF_002761475.1_ASM276147v1	NZ_CP017977.1	lcl|NZ_CP017977.1_prot_WP_000774146.1_4254	Chromosome	none	4525737	4526612	fig|216597.6.peg.4483|SL1344_4027|VBISalEnt88447_4483| 3-hydroxy-5-phosphonooxypentane-2,4-dione thiolase (EC 2.3.1.245) [Salmonella enterica subsp. enterica serovar Typhimurium str. SL1344 | 216597.6]
Salmonella_enterica	003553	GCF_002761495.1_ASM276149v1	NZ_CP017978.1	lcl|NZ_CP017978.1_prot_WP_000774146.1_4189	Chromosome	none	4454663	4455538	fig|216597.6.peg.4483|SL1344_4027|VBISalEnt88447_4483| 3-hydroxy-5-phosphonooxypentane-2,4-dione thiolase (EC 2.3.1.245) [Salmonella enterica subsp. enterica serovar Typhimurium str. SL1344 | 216597.6]
Salmonella_enterica	003553	GCF_002762135.3_ASM276213v3	NZ_CP024619.1	lcl|NZ_CP024619.1_prot_WP_000774147.1_4323	Chromosome	none	4590978	4591853	fig|216597.6.peg.4483|SL1344_4027|VBISalEnt88447_4483| 3-hydroxy-5-phosphonooxypentane-2,4-dione thiolase (EC 2.3.1.245) [Salmonella enterica subsp. enterica serovar Typhimurium str. SL1344 | 216597.6]
Salmonella_enterica	003553	GCF_002763415.1_ASM276341v1	NZ_CP018651.1	lcl|NZ_CP018651.1_prot_WP_000774146.1_1189	Chromosome	none	1326065	1326940	fig|216597.6.peg.4483|SL1344_4027|VBISalEnt88447_4483| 3-hydroxy-5-phosphonooxypentane-2,4-dione thiolase (EC 2.3.1.245) [Salmonella enterica subsp. enterica serovar Typhimurium str. SL1344 | 216597.6]
Salmonella_enterica	003553	GCF_002777175.1_ASM277717v1	NZ_CP017719.1	lcl|NZ_CP017719.1_prot_WP_000774146.1_4285	Chromosome	none	4526371	4527246	fig|216597.6.peg.4483|SL1344_4027|VBISalEnt88447_4483| 3-hydroxy-5-phosphonooxypentane-2,4-dione thiolase (EC 2.3.1.245) [Salmonella enterica subsp. enterica serovar Typhimurium str. SL1344 | 216597.6]
Salmonella_enterica	003553	GCF_002813935.1_ASM281393v1	NZ_CP019383.1	lcl|NZ_CP019383.1_prot_WP_000774146.1_4183	Chromosome	none	4436365	4437240	fig|216597.6.peg.4483|SL1344_4027|VBISalEnt88447_4483| 3-hydroxy-5-phosphonooxypentane-2,4-dione thiolase (EC 2.3.1.245) [Salmonella enterica subsp. enterica serovar Typhimurium str. SL1344 | 216597.6]
Salmonella_enterica	003553	GCF_002813975.1_ASM281397v1	NZ_CP015524.1	lcl|NZ_CP015524.1_prot_WP_000774146.1_3882	Chromosome	none	4090035	4090910	fig|216597.6.peg.4483|SL1344_4027|VBISalEnt88447_4483| 3-hydroxy-5-phosphonooxypentane-2,4-dione thiolase (EC 2.3.1.245) [Salmonella enterica subsp. enterica serovar Typhimurium str. SL1344 | 216597.6]
Salmonella_enterica	003553	GCF_002813995.1_ASM281399v1	NZ_CP015526.1	lcl|NZ_CP015526.1_prot_WP_000774146.1_3882	Chromosome	none	4089836	4090711	fig|216597.6.peg.4483|SL1344_4027|VBISalEnt88447_4483| 3-hydroxy-5-phosphonooxypentane-2,4-dione thiolase (EC 2.3.1.245) [Salmonella enterica subsp. enterica serovar Typhimurium str. SL1344 | 216597.6]
Salmonella_enterica	003553	GCF_002863765.1_ASM286376v1	NZ_CP019174.1	lcl|NZ_CP019174.1_prot_WP_000774146.1_4343	Chromosome	none	4532688	4533563	fig|216597.6.peg.4483|SL1344_4027|VBISalEnt88447_4483| 3-hydroxy-5-phosphonooxypentane-2,4-dione thiolase (EC 2.3.1.245) [Salmonella enterica subsp. enterica serovar Typhimurium str. SL1344 | 216597.6]
Salmonella_enterica	003553	GCF_002863785.1_ASM286378v1	NZ_CP019203.1	lcl|NZ_CP019203.1_prot_WP_000774146.1_4390	Plasmid	none	122402	123277	fig|216597.6.peg.4483|SL1344_4027|VBISalEnt88447_4483| 3-hydroxy-5-phosphonooxypentane-2,4-dione thiolase (EC 2.3.1.245) [Salmonella enterica subsp. enterica serovar Typhimurium str. SL1344 | 216597.6]
Salmonella_enterica	003553	GCF_002900325.1_ASM290032v1	NZ_CP025745.1	lcl|NZ_CP025745.1_prot_WP_000774147.1_4220	Chromosome	none	4502796	4503671	fig|216597.6.peg.4483|SL1344_4027|VBISalEnt88447_4483| 3-hydroxy-5-phosphonooxypentane-2,4-dione thiolase (EC 2.3.1.245) [Salmonella enterica subsp. enterica serovar Typhimurium str. SL1344 | 216597.6]
Salmonella_enterica	003553	GCF_002946375.1_ASM294637v1	NZ_CP026609.1	lcl|NZ_CP026609.1_prot_WP_000774146.1_2976	Chromosome	none	3164517	3165392	fig|216597.6.peg.4483|SL1344_4027|VBISalEnt88447_4483| 3-hydroxy-5-phosphonooxypentane-2,4-dione thiolase (EC 2.3.1.245) [Salmonella enterica subsp. enterica serovar Typhimurium str. SL1344 | 216597.6]
Salmonella_enterica	003553	GCF_002946675.1_ASM294667v1	NZ_CP026569.1	lcl|NZ_CP026569.1_prot_WP_000774146.1_4188	Chromosome	none	4441984	4442859	fig|216597.6.peg.4483|SL1344_4027|VBISalEnt88447_4483| 3-hydroxy-5-phosphonooxypentane-2,4-dione thiolase (EC 2.3.1.245) [Salmonella enterica subsp. enterica serovar Typhimurium str. SL1344 | 216597.6]
Salmonella_enterica	003553	GCF_002947135.1_ASM294713v1	NZ_CP026700.1	lcl|NZ_CP026700.1_prot_WP_000774147.1_1837	Chromosome	none	1985895	1986770	fig|216597.6.peg.4483|SL1344_4027|VBISalEnt88447_4483| 3-hydroxy-5-phosphonooxypentane-2,4-dione thiolase (EC 2.3.1.245) [Salmonella enterica subsp. enterica serovar Typhimurium str. SL1344 | 216597.6]
Salmonella_enterica	003553	GCF_002952975.1_ASM295297v1	NZ_CP026327.1	lcl|NZ_CP026327.1_prot_WP_052939523.1_4354	Chromosome	none	4631449	4632324	fig|216597.6.peg.4483|SL1344_4027|VBISalEnt88447_4483| 3-hydroxy-5-phosphonooxypentane-2,4-dione thiolase (EC 2.3.1.245) [Salmonella enterica subsp. enterica serovar Typhimurium str. SL1344 | 216597.6]
Salmonella_enterica	003553	GCF_002982095.1_ASM298209v1	NZ_CP019681.1	lcl|NZ_CP019681.1_prot_WP_000774146.1_3938	Chromosome	none	4155953	4156828	fig|216597.6.peg.4483|SL1344_4027|VBISalEnt88447_4483| 3-hydroxy-5-phosphonooxypentane-2,4-dione thiolase (EC 2.3.1.245) [Salmonella enterica subsp. enterica serovar Typhimurium str. SL1344 | 216597.6]
Salmonella_enterica	003553	GCF_002983965.1_ASM298396v1	NZ_CP027414.1	lcl|NZ_CP027414.1_prot_WP_000774147.1_565	Chromosome	none	641473	642348	fig|216597.6.peg.4483|SL1344_4027|VBISalEnt88447_4483| 3-hydroxy-5-phosphonooxypentane-2,4-dione thiolase (EC 2.3.1.245) [Salmonella enterica subsp. enterica serovar Typhimurium str. SL1344 | 216597.6]
Salmonella_enterica	003553	GCF_002984035.1_ASM298403v1	NZ_CP027412.1	lcl|NZ_CP027412.1_prot_WP_000774146.1_475	Chromosome	none	520019	520894	fig|216597.6.peg.4483|SL1344_4027|VBISalEnt88447_4483| 3-hydroxy-5-phosphonooxypentane-2,4-dione thiolase (EC 2.3.1.245) [Salmonella enterica subsp. enterica serovar Typhimurium str. SL1344 | 216597.6]
Salmonella_enterica	003553	GCF_002984285.1_ASM298428v1	NZ_CP027410.1	lcl|NZ_CP027410.1_prot_WP_000774147.1_4571	Chromosome	none	4781702	4782577	fig|216597.6.peg.4483|SL1344_4027|VBISalEnt88447_4483| 3-hydroxy-5-phosphonooxypentane-2,4-dione thiolase (EC 2.3.1.245) [Salmonella enterica subsp. enterica serovar Typhimurium str. SL1344 | 216597.6]
Salmonella_enterica	003553	GCF_002999175.1_ASM299917v1	NZ_CP026660.1	lcl|NZ_CP026660.1_prot_WP_000774146.1_3954	Chromosome	none	4171494	4172369	fig|216597.6.peg.4483|SL1344_4027|VBISalEnt88447_4483| 3-hydroxy-5-phosphonooxypentane-2,4-dione thiolase (EC 2.3.1.245) [Salmonella enterica subsp. enterica serovar Typhimurium str. SL1344 | 216597.6]
Salmonella_enterica	003553	GCF_003030105.1_ASM303010v1	NZ_CP028169.1	lcl|NZ_CP028169.1_prot_WP_000774150.1_1507	Chromosome	none	1654816	1655691	fig|216597.6.peg.4483|SL1344_4027|VBISalEnt88447_4483| 3-hydroxy-5-phosphonooxypentane-2,4-dione thiolase (EC 2.3.1.245) [Salmonella enterica subsp. enterica serovar Typhimurium str. SL1344 | 216597.6]
Salmonella_enterica	003553	GCF_003030125.1_ASM303012v1	NZ_CP028172.1	lcl|NZ_CP028172.1_prot_WP_000774146.1_3928	Chromosome	none	4176352	4177227	fig|216597.6.peg.4483|SL1344_4027|VBISalEnt88447_4483| 3-hydroxy-5-phosphonooxypentane-2,4-dione thiolase (EC 2.3.1.245) [Salmonella enterica subsp. enterica serovar Typhimurium str. SL1344 | 216597.6]
Salmonella_enterica	003553	GCF_003030265.1_ASM303026v1	NZ_CP028196.1	lcl|NZ_CP028196.1_prot_WP_000774146.1_3934	Chromosome	none	4152096	4152971	fig|216597.6.peg.4483|SL1344_4027|VBISalEnt88447_4483| 3-hydroxy-5-phosphonooxypentane-2,4-dione thiolase (EC 2.3.1.245) [Salmonella enterica subsp. enterica serovar Typhimurium str. SL1344 | 216597.6]
Salmonella_enterica	003553	GCF_003030285.1_ASM303028v1	NZ_CP028199.1	lcl|NZ_CP028199.1_prot_WP_000774147.1_3057	Chromosome	none	3185791	3186666	fig|216597.6.peg.4483|SL1344_4027|VBISalEnt88447_4483| 3-hydroxy-5-phosphonooxypentane-2,4-dione thiolase (EC 2.3.1.245) [Salmonella enterica subsp. enterica serovar Typhimurium str. SL1344 | 216597.6]
Salmonella_enterica	003553	GCF_003031835.1_ASM303183v1	NZ_CP020565.1	lcl|NZ_CP020565.1_prot_WP_000774147.1_4175	Chromosome	none	4459204	4460079	fig|216597.6.peg.4483|SL1344_4027|VBISalEnt88447_4483| 3-hydroxy-5-phosphonooxypentane-2,4-dione thiolase (EC 2.3.1.245) [Salmonella enterica subsp. enterica serovar Typhimurium str. SL1344 | 216597.6]
Salmonella_enterica	003553	GCF_003031855.1_ASM303185v1	NZ_CP025217.1	lcl|NZ_CP025217.1_prot_WP_000774146.1_4296	Chromosome	none	4594646	4595521	fig|216597.6.peg.4483|SL1344_4027|VBISalEnt88447_4483| 3-hydroxy-5-phosphonooxypentane-2,4-dione thiolase (EC 2.3.1.245) [Salmonella enterica subsp. enterica serovar Typhimurium str. SL1344 | 216597.6]
Salmonella_enterica	003553	GCF_003031875.1_ASM303187v1	NZ_CP025218.1	lcl|NZ_CP025218.1_prot_WP_000774146.1_4229	Chromosome	none	4528386	4529261	fig|216597.6.peg.4483|SL1344_4027|VBISalEnt88447_4483| 3-hydroxy-5-phosphonooxypentane-2,4-dione thiolase (EC 2.3.1.245) [Salmonella enterica subsp. enterica serovar Typhimurium str. SL1344 | 216597.6]
Salmonella_enterica	003553	GCF_003031995.1_ASM303199v1	NZ_CP025554.1	lcl|NZ_CP025554.1_prot_WP_000774146.1_4180	Chromosome	none	4440640	4441515	fig|216597.6.peg.4483|SL1344_4027|VBISalEnt88447_4483| 3-hydroxy-5-phosphonooxypentane-2,4-dione thiolase (EC 2.3.1.245) [Salmonella enterica subsp. enterica serovar Typhimurium str. SL1344 | 216597.6]
Salmonella_enterica	003553	GCF_003032015.1_ASM303201v1	NZ_CP025555.1	lcl|NZ_CP025555.1_prot_WP_000774147.1_4361	Chromosome	none	4626015	4626890	fig|216597.6.peg.4483|SL1344_4027|VBISalEnt88447_4483| 3-hydroxy-5-phosphonooxypentane-2,4-dione thiolase (EC 2.3.1.245) [Salmonella enterica subsp. enterica serovar Typhimurium str. SL1344 | 216597.6]
Salmonella_enterica	003553	GCF_003032035.1_ASM303203v1	NZ_CP025559.1	lcl|NZ_CP025559.1_prot_WP_000774146.1_4191	Chromosome	none	4448090	4448965	fig|216597.6.peg.4483|SL1344_4027|VBISalEnt88447_4483| 3-hydroxy-5-phosphonooxypentane-2,4-dione thiolase (EC 2.3.1.245) [Salmonella enterica subsp. enterica serovar Typhimurium str. SL1344 | 216597.6]
Salmonella_enterica	003553	GCF_003052785.2_ASM305278v2	NZ_CP028729.1	lcl|NZ_CP028729.1_prot_WP_000774147.1_4058	Chromosome	none	4276681	4277556	fig|216597.6.peg.4483|SL1344_4027|VBISalEnt88447_4483| 3-hydroxy-5-phosphonooxypentane-2,4-dione thiolase (EC 2.3.1.245) [Salmonella enterica subsp. enterica serovar Typhimurium str. SL1344 | 216597.6]
Salmonella_enterica	003553	GCF_003054535.1_ASM305453v1	NZ_CP020752.1	lcl|NZ_CP020752.1_prot_WP_000774146.1_4125	Chromosome	none	4394620	4395495	fig|216597.6.peg.4483|SL1344_4027|VBISalEnt88447_4483| 3-hydroxy-5-phosphonooxypentane-2,4-dione thiolase (EC 2.3.1.245) [Salmonella enterica subsp. enterica serovar Typhimurium str. SL1344 | 216597.6]
Salmonella_enterica	003553	GCF_003064165.2_ASM306416v2	NZ_CP077691.1	lcl|NZ_CP077691.1_prot_WP_000774146.1_4571	Chromosome	none	4779150	4780025	fig|216597.6.peg.4483|SL1344_4027|VBISalEnt88447_4483| 3-hydroxy-5-phosphonooxypentane-2,4-dione thiolase (EC 2.3.1.245) [Salmonella enterica subsp. enterica serovar Typhimurium str. SL1344 | 216597.6]
Salmonella_enterica	003553	GCF_003064365.2_ASM306436v2	NZ_CP077711.1	lcl|NZ_CP077711.1_prot_WP_000774150.1_4418	Chromosome	none	4654840	4655715	fig|216597.6.peg.4483|SL1344_4027|VBISalEnt88447_4483| 3-hydroxy-5-phosphonooxypentane-2,4-dione thiolase (EC 2.3.1.245) [Salmonella enterica subsp. enterica serovar Typhimurium str. SL1344 | 216597.6]
Salmonella_enterica	003553	GCF_003064405.2_ASM306440v2	NZ_CP077693.1	lcl|NZ_CP077693.1_prot_WP_000774146.1_4641	Chromosome	none	4832326	4833201	fig|216597.6.peg.4483|SL1344_4027|VBISalEnt88447_4483| 3-hydroxy-5-phosphonooxypentane-2,4-dione thiolase (EC 2.3.1.245) [Salmonella enterica subsp. enterica serovar Typhimurium str. SL1344 | 216597.6]
Salmonella_enterica	003553	GCF_003067445.2_ASM306744v2	NZ_CP077704.1	lcl|NZ_CP077704.1_prot_WP_000774146.1_4380	Chromosome	none	4605487	4606362	fig|216597.6.peg.4483|SL1344_4027|VBISalEnt88447_4483| 3-hydroxy-5-phosphonooxypentane-2,4-dione thiolase (EC 2.3.1.245) [Salmonella enterica subsp. enterica serovar Typhimurium str. SL1344 | 216597.6]
Salmonella_enterica	003553	GCF_003067765.2_ASM306776v2	NZ_CP077696.1	lcl|NZ_CP077696.1_prot_WP_000774146.1_4376	Chromosome	none	4560992	4561867	fig|216597.6.peg.4483|SL1344_4027|VBISalEnt88447_4483| 3-hydroxy-5-phosphonooxypentane-2,4-dione thiolase (EC 2.3.1.245) [Salmonella enterica subsp. enterica serovar Typhimurium str. SL1344 | 216597.6]
Salmonella_enterica	003553	GCF_003067925.2_ASM306792v2	NZ_CP077699.1	lcl|NZ_CP077699.1_prot_WP_000774146.1_4395	Chromosome	none	4641961	4642836	fig|216597.6.peg.4483|SL1344_4027|VBISalEnt88447_4483| 3-hydroxy-5-phosphonooxypentane-2,4-dione thiolase (EC 2.3.1.245) [Salmonella enterica subsp. enterica serovar Typhimurium str. SL1344 | 216597.6]
Salmonella_enterica	003553	GCF_003067985.2_ASM306798v2	NZ_CP077702.1	lcl|NZ_CP077702.1_prot_WP_000774146.1_4159	Chromosome	none	4424342	4425217	fig|216597.6.peg.4483|SL1344_4027|VBISalEnt88447_4483| 3-hydroxy-5-phosphonooxypentane-2,4-dione thiolase (EC 2.3.1.245) [Salmonella enterica subsp. enterica serovar Typhimurium str. SL1344 | 216597.6]
Salmonella_enterica	003553	GCF_003068025.2_ASM306802v2	NZ_CP077706.1	lcl|NZ_CP077706.1_prot_WP_000774146.1_4230	Chromosome	none	4494864	4495739	fig|216597.6.peg.4483|SL1344_4027|VBISalEnt88447_4483| 3-hydroxy-5-phosphonooxypentane-2,4-dione thiolase (EC 2.3.1.245) [Salmonella enterica subsp. enterica serovar Typhimurium str. SL1344 | 216597.6]
Salmonella_enterica	003553	GCF_003071485.1_ASM307148v1	NZ_CP020912.1	lcl|NZ_CP020912.1_prot_WP_000774146.1_4218	Chromosome	none	4493911	4494786	fig|216597.6.peg.4483|SL1344_4027|VBISalEnt88447_4483| 3-hydroxy-5-phosphonooxypentane-2,4-dione thiolase (EC 2.3.1.245) [Salmonella enterica subsp. enterica serovar Typhimurium str. SL1344 | 216597.6]
Salmonella_enterica	003553	GCF_003071545.1_ASM307154v1	NZ_CP027677.1	lcl|NZ_CP027677.1_prot_WP_000774146.1_1498	Chromosome	none	1604588	1605463	fig|216597.6.peg.4483|SL1344_4027|VBISalEnt88447_4483| 3-hydroxy-5-phosphonooxypentane-2,4-dione thiolase (EC 2.3.1.245) [Salmonella enterica subsp. enterica serovar Typhimurium str. SL1344 | 216597.6]
Salmonella_enterica	003553	GCF_003073495.1_ASM307349v1	NZ_CP029036.1	lcl|NZ_CP029036.1_prot_WP_000774150.1_4237	Chromosome	none	4548020	4548895	fig|216597.6.peg.4483|SL1344_4027|VBISalEnt88447_4483| 3-hydroxy-5-phosphonooxypentane-2,4-dione thiolase (EC 2.3.1.245) [Salmonella enterica subsp. enterica serovar Typhimurium str. SL1344 | 216597.6]
Salmonella_enterica	003553	GCF_003073515.1_ASM307351v1	NZ_CP029041.1	lcl|NZ_CP029041.1_prot_WP_000774146.1_4412	Chromosome	none	4675440	4676315	fig|216597.6.peg.4483|SL1344_4027|VBISalEnt88447_4483| 3-hydroxy-5-phosphonooxypentane-2,4-dione thiolase (EC 2.3.1.245) [Salmonella enterica subsp. enterica serovar Typhimurium str. SL1344 | 216597.6]
Salmonella_enterica	003553	GCF_003073535.1_ASM307353v1	NZ_CP029040.1	lcl|NZ_CP029040.1_prot_WP_000774150.1_4268	Chromosome	none	4560223	4561098	fig|216597.6.peg.4483|SL1344_4027|VBISalEnt88447_4483| 3-hydroxy-5-phosphonooxypentane-2,4-dione thiolase (EC 2.3.1.245) [Salmonella enterica subsp. enterica serovar Typhimurium str. SL1344 | 216597.6]
Salmonella_enterica	003553	GCF_003073555.1_ASM307355v1	NZ_CP029038.1	lcl|NZ_CP029038.1_prot_WP_000774150.1_4216	Chromosome	none	4519307	4520182	fig|216597.6.peg.4483|SL1344_4027|VBISalEnt88447_4483| 3-hydroxy-5-phosphonooxypentane-2,4-dione thiolase (EC 2.3.1.245) [Salmonella enterica subsp. enterica serovar Typhimurium str. SL1344 | 216597.6]
Salmonella_enterica	003553	GCF_003073575.1_ASM307357v1	NZ_CP029035.1	lcl|NZ_CP029035.1_prot_WP_000774146.1_4179	Chromosome	none	4454688	4455563	fig|216597.6.peg.4483|SL1344_4027|VBISalEnt88447_4483| 3-hydroxy-5-phosphonooxypentane-2,4-dione thiolase (EC 2.3.1.245) [Salmonella enterica subsp. enterica serovar Typhimurium str. SL1344 | 216597.6]
Salmonella_enterica	003553	GCF_003073595.1_ASM307359v1	NZ_CP029039.1	lcl|NZ_CP029039.1_prot_WP_000774146.1_4180	Chromosome	none	4454690	4455565	fig|216597.6.peg.4483|SL1344_4027|VBISalEnt88447_4483| 3-hydroxy-5-phosphonooxypentane-2,4-dione thiolase (EC 2.3.1.245) [Salmonella enterica subsp. enterica serovar Typhimurium str. SL1344 | 216597.6]
Salmonella_enterica	003553	GCF_003130605.1_ASM313060v1	NZ_CP029336.1	lcl|NZ_CP029336.1_prot_WP_000774146.1_4180	Chromosome	none	4454665	4455540	fig|216597.6.peg.4483|SL1344_4027|VBISalEnt88447_4483| 3-hydroxy-5-phosphonooxypentane-2,4-dione thiolase (EC 2.3.1.245) [Salmonella enterica subsp. enterica serovar Typhimurium str. SL1344 | 216597.6]
Salmonella_enterica	003553	GCF_003177235.1_ASM317723v1	NZ_CP029567.1	lcl|NZ_CP029567.1_prot_WP_000774147.1_2406	Chromosome	none	2579441	2580316	fig|216597.6.peg.4483|SL1344_4027|VBISalEnt88447_4483| 3-hydroxy-5-phosphonooxypentane-2,4-dione thiolase (EC 2.3.1.245) [Salmonella enterica subsp. enterica serovar Typhimurium str. SL1344 | 216597.6]
Salmonella_enterica	003553	GCF_003177255.1_ASM317725v1	NZ_CP029568.1	lcl|NZ_CP029568.1_prot_WP_000774147.1_4649	Chromosome	none	4867451	4868326	fig|216597.6.peg.4483|SL1344_4027|VBISalEnt88447_4483| 3-hydroxy-5-phosphonooxypentane-2,4-dione thiolase (EC 2.3.1.245) [Salmonella enterica subsp. enterica serovar Typhimurium str. SL1344 | 216597.6]
Salmonella_enterica	003553	GCF_003181075.1_ASM318107v1	NZ_CP029593.1	lcl|NZ_CP029593.1_prot_WP_000774147.1_1754	Chromosome	none	1891512	1892387	fig|216597.6.peg.4483|SL1344_4027|VBISalEnt88447_4483| 3-hydroxy-5-phosphonooxypentane-2,4-dione thiolase (EC 2.3.1.245) [Salmonella enterica subsp. enterica serovar Typhimurium str. SL1344 | 216597.6]
Salmonella_enterica	003553	GCF_003181155.1_ASM318115v1	NZ_CP029595.1	lcl|NZ_CP029595.1_prot_WP_000774147.1_181	Chromosome	none	193514	194389	fig|216597.6.peg.4483|SL1344_4027|VBISalEnt88447_4483| 3-hydroxy-5-phosphonooxypentane-2,4-dione thiolase (EC 2.3.1.245) [Salmonella enterica subsp. enterica serovar Typhimurium str. SL1344 | 216597.6]
Salmonella_enterica	003553	GCF_003184325.1_ASM318432v1	NZ_CP028157.1	lcl|NZ_CP028157.1_prot_WP_000774146.1_3915	Chromosome	none	4139487	4140362	fig|216597.6.peg.4483|SL1344_4027|VBISalEnt88447_4483| 3-hydroxy-5-phosphonooxypentane-2,4-dione thiolase (EC 2.3.1.245) [Salmonella enterica subsp. enterica serovar Typhimurium str. SL1344 | 216597.6]
Salmonella_enterica	003553	GCF_003184425.1_ASM318442v1	NZ_CP028151.1	lcl|NZ_CP028151.1_prot_WP_000774146.1_3915	Chromosome	none	4139481	4140356	fig|216597.6.peg.4483|SL1344_4027|VBISalEnt88447_4483| 3-hydroxy-5-phosphonooxypentane-2,4-dione thiolase (EC 2.3.1.245) [Salmonella enterica subsp. enterica serovar Typhimurium str. SL1344 | 216597.6]
Salmonella_enterica	003553	GCF_003231095.1_ASM323109v1	NZ_CP029800.1	lcl|NZ_CP029800.1_prot_WP_000774146.1_1732	Chromosome	none	1877997	1878872	fig|216597.6.peg.4483|SL1344_4027|VBISalEnt88447_4483| 3-hydroxy-5-phosphonooxypentane-2,4-dione thiolase (EC 2.3.1.245) [Salmonella enterica subsp. enterica serovar Typhimurium str. SL1344 | 216597.6]
Salmonella_enterica	003553	GCF_003312565.1_ASM331256v1	NZ_CP030794.1	lcl|NZ_CP030794.1_prot_WP_000774146.1_1267	Chromosome	none	1349148	1350023	fig|216597.6.peg.4483|SL1344_4027|VBISalEnt88447_4483| 3-hydroxy-5-phosphonooxypentane-2,4-dione thiolase (EC 2.3.1.245) [Salmonella enterica subsp. enterica serovar Typhimurium str. SL1344 | 216597.6]
Salmonella_enterica	003553	GCF_003324755.1_ASM332475v1	NZ_CP029989.1	lcl|NZ_CP029989.1_prot_WP_000774146.1_4804	Chromosome	none	5135474	5136349	fig|216597.6.peg.4483|SL1344_4027|VBISalEnt88447_4483| 3-hydroxy-5-phosphonooxypentane-2,4-dione thiolase (EC 2.3.1.245) [Salmonella enterica subsp. enterica serovar Typhimurium str. SL1344 | 216597.6]
Salmonella_enterica	003553	GCF_003324835.1_ASM332483v1	NZ_CP029999.1	lcl|NZ_CP029999.1_prot_WP_000774146.1_4273	Chromosome	none	4491957	4492832	fig|216597.6.peg.4483|SL1344_4027|VBISalEnt88447_4483| 3-hydroxy-5-phosphonooxypentane-2,4-dione thiolase (EC 2.3.1.245) [Salmonella enterica subsp. enterica serovar Typhimurium str. SL1344 | 216597.6]
Salmonella_enterica	003553	GCF_003324855.1_ASM332485v1	NZ_CP030002.1	lcl|NZ_CP030002.1_prot_WP_000774146.1_4152	Chromosome	none	4414177	4415052	fig|216597.6.peg.4483|SL1344_4027|VBISalEnt88447_4483| 3-hydroxy-5-phosphonooxypentane-2,4-dione thiolase (EC 2.3.1.245) [Salmonella enterica subsp. enterica serovar Typhimurium str. SL1344 | 216597.6]
Salmonella_enterica	003553	GCF_003324875.1_ASM332487v1	NZ_CP030005.1	lcl|NZ_CP030005.1_prot_WP_000774146.1_4205	Chromosome	none	4487265	4488140	fig|216597.6.peg.4483|SL1344_4027|VBISalEnt88447_4483| 3-hydroxy-5-phosphonooxypentane-2,4-dione thiolase (EC 2.3.1.245) [Salmonella enterica subsp. enterica serovar Typhimurium str. SL1344 | 216597.6]
Salmonella_enterica	003553	GCF_003324915.1_ASM332491v1	NZ_CP030181.1	lcl|NZ_CP030181.1_prot_WP_000774146.1_4252	Chromosome	none	4523017	4523892	fig|216597.6.peg.4483|SL1344_4027|VBISalEnt88447_4483| 3-hydroxy-5-phosphonooxypentane-2,4-dione thiolase (EC 2.3.1.245) [Salmonella enterica subsp. enterica serovar Typhimurium str. SL1344 | 216597.6]
Salmonella_enterica	003553	GCF_003324935.1_ASM332493v1	NZ_CP030202.1	lcl|NZ_CP030202.1_prot_WP_000774147.1_4261	Chromosome	none	4529068	4529943	fig|216597.6.peg.4483|SL1344_4027|VBISalEnt88447_4483| 3-hydroxy-5-phosphonooxypentane-2,4-dione thiolase (EC 2.3.1.245) [Salmonella enterica subsp. enterica serovar Typhimurium str. SL1344 | 216597.6]
Salmonella_enterica	003553	GCF_003324955.1_ASM332495v1	NZ_CP030207.1	lcl|NZ_CP030207.1_prot_WP_000774146.1_4371	Chromosome	none	4606467	4607342	fig|216597.6.peg.4483|SL1344_4027|VBISalEnt88447_4483| 3-hydroxy-5-phosphonooxypentane-2,4-dione thiolase (EC 2.3.1.245) [Salmonella enterica subsp. enterica serovar Typhimurium str. SL1344 | 216597.6]
Salmonella_enterica	003553	GCF_003324995.1_ASM332499v1	NZ_CP030231.1	lcl|NZ_CP030231.1_prot_WP_000774147.1_590	Chromosome	none	636940	637815	fig|216597.6.peg.4483|SL1344_4027|VBISalEnt88447_4483| 3-hydroxy-5-phosphonooxypentane-2,4-dione thiolase (EC 2.3.1.245) [Salmonella enterica subsp. enterica serovar Typhimurium str. SL1344 | 216597.6]
Salmonella_enterica	003553	GCF_003325015.1_ASM332501v1	NZ_CP030235.1	lcl|NZ_CP030235.1_prot_WP_000774147.1_1988	Chromosome	none	2142081	2142956	fig|216597.6.peg.4483|SL1344_4027|VBISalEnt88447_4483| 3-hydroxy-5-phosphonooxypentane-2,4-dione thiolase (EC 2.3.1.245) [Salmonella enterica subsp. enterica serovar Typhimurium str. SL1344 | 216597.6]
Salmonella_enterica	003553	GCF_003325035.1_ASM332503v1	NZ_CP030180.1	lcl|NZ_CP030180.1_prot_WP_000774146.1_4571	Chromosome	none	4969303	4970178	fig|216597.6.peg.4483|SL1344_4027|VBISalEnt88447_4483| 3-hydroxy-5-phosphonooxypentane-2,4-dione thiolase (EC 2.3.1.245) [Salmonella enterica subsp. enterica serovar Typhimurium str. SL1344 | 216597.6]
Salmonella_enterica	003553	GCF_003325055.1_ASM332505v1	NZ_CP030185.1	lcl|NZ_CP030185.1_prot_WP_000774146.1_4413	Chromosome	none	4615427	4616302	fig|216597.6.peg.4483|SL1344_4027|VBISalEnt88447_4483| 3-hydroxy-5-phosphonooxypentane-2,4-dione thiolase (EC 2.3.1.245) [Salmonella enterica subsp. enterica serovar Typhimurium str. SL1344 | 216597.6]
Salmonella_enterica	003553	GCF_003325075.1_ASM332507v1	NZ_CP030190.1	lcl|NZ_CP030190.1_prot_WP_000774150.1_4255	Chromosome	none	4559582	4560457	fig|216597.6.peg.4483|SL1344_4027|VBISalEnt88447_4483| 3-hydroxy-5-phosphonooxypentane-2,4-dione thiolase (EC 2.3.1.245) [Salmonella enterica subsp. enterica serovar Typhimurium str. SL1344 | 216597.6]
Salmonella_enterica	003553	GCF_003325095.1_ASM332509v1	NZ_CP030196.1	lcl|NZ_CP030196.1_prot_WP_000774146.1_4389	Chromosome	none	4631437	4632312	fig|216597.6.peg.4483|SL1344_4027|VBISalEnt88447_4483| 3-hydroxy-5-phosphonooxypentane-2,4-dione thiolase (EC 2.3.1.245) [Salmonella enterica subsp. enterica serovar Typhimurium str. SL1344 | 216597.6]
Salmonella_enterica	003553	GCF_003325135.1_ASM332513v1	NZ_CP030203.1	lcl|NZ_CP030203.1_prot_WP_023137066.1_9	Chromosome	none	6806	7681	fig|216597.6.peg.4483|SL1344_4027|VBISalEnt88447_4483| 3-hydroxy-5-phosphonooxypentane-2,4-dione thiolase (EC 2.3.1.245) [Salmonella enterica subsp. enterica serovar Typhimurium str. SL1344 | 216597.6]
Salmonella_enterica	003553	GCF_003325155.1_ASM332515v1	NZ_CP030211.1	lcl|NZ_CP030211.1_prot_WP_000774146.1_4193	Chromosome	none	4477319	4478194	fig|216597.6.peg.4483|SL1344_4027|VBISalEnt88447_4483| 3-hydroxy-5-phosphonooxypentane-2,4-dione thiolase (EC 2.3.1.245) [Salmonella enterica subsp. enterica serovar Typhimurium str. SL1344 | 216597.6]
Salmonella_enterica	003553	GCF_003325195.1_ASM332519v1	NZ_CP030217.1	lcl|NZ_CP030217.1_prot_WP_000774146.1_4167	Chromosome	none	4465524	4466399	fig|216597.6.peg.4483|SL1344_4027|VBISalEnt88447_4483| 3-hydroxy-5-phosphonooxypentane-2,4-dione thiolase (EC 2.3.1.245) [Salmonella enterica subsp. enterica serovar Typhimurium str. SL1344 | 216597.6]
Salmonella_enterica	003553	GCF_003325235.1_ASM332523v1	NZ_CP030223.1	lcl|NZ_CP030223.1_prot_WP_000774146.1_4165	Chromosome	none	4441817	4442692	fig|216597.6.peg.4483|SL1344_4027|VBISalEnt88447_4483| 3-hydroxy-5-phosphonooxypentane-2,4-dione thiolase (EC 2.3.1.245) [Salmonella enterica subsp. enterica serovar Typhimurium str. SL1344 | 216597.6]
Salmonella_enterica	003553	GCF_003325255.1_ASM332525v1	NZ_CP030225.1	lcl|NZ_CP030225.1_prot_WP_000774146.1_4238	Chromosome	none	4502646	4503521	fig|216597.6.peg.4483|SL1344_4027|VBISalEnt88447_4483| 3-hydroxy-5-phosphonooxypentane-2,4-dione thiolase (EC 2.3.1.245) [Salmonella enterica subsp. enterica serovar Typhimurium str. SL1344 | 216597.6]
Salmonella_enterica	003553	GCF_003325275.1_ASM332527v1	NZ_CP030233.1	lcl|NZ_CP030233.1_prot_WP_000774146.1_3852	Chromosome	none	4085956	4086831	fig|216597.6.peg.4483|SL1344_4027|VBISalEnt88447_4483| 3-hydroxy-5-phosphonooxypentane-2,4-dione thiolase (EC 2.3.1.245) [Salmonella enterica subsp. enterica serovar Typhimurium str. SL1344 | 216597.6]
Salmonella_enterica	003553	GCF_003325335.1_ASM332533v1	NZ_CP030024.1	lcl|NZ_CP030024.1_prot_WP_000774146.1_4224	Chromosome	none	4506110	4506985	fig|216597.6.peg.4483|SL1344_4027|VBISalEnt88447_4483| 3-hydroxy-5-phosphonooxypentane-2,4-dione thiolase (EC 2.3.1.245) [Salmonella enterica subsp. enterica serovar Typhimurium str. SL1344 | 216597.6]
Salmonella_enterica	003553	GCF_003347075.1_ASM334707v1	NZ_CP018219.1	lcl|NZ_CP018219.1_prot_WP_000774147.1_1317	Chromosome	none	1471759	1472634	fig|216597.6.peg.4483|SL1344_4027|VBISalEnt88447_4483| 3-hydroxy-5-phosphonooxypentane-2,4-dione thiolase (EC 2.3.1.245) [Salmonella enterica subsp. enterica serovar Typhimurium str. SL1344 | 216597.6]
Salmonella_enterica	003553	GCF_003429365.1_ASM342936v1	NZ_CP023475.1	lcl|NZ_CP023475.1_prot_WP_000774146.1_4222	Chromosome	none	4470063	4470938	fig|216597.6.peg.4483|SL1344_4027|VBISalEnt88447_4483| 3-hydroxy-5-phosphonooxypentane-2,4-dione thiolase (EC 2.3.1.245) [Salmonella enterica subsp. enterica serovar Typhimurium str. SL1344 | 216597.6]
Salmonella_enterica	003553	GCF_003429425.1_ASM342942v1	NZ_CP023468.1	lcl|NZ_CP023468.1_prot_WP_000774146.1_3887	Chromosome	none	4130602	4131477	fig|216597.6.peg.4483|SL1344_4027|VBISalEnt88447_4483| 3-hydroxy-5-phosphonooxypentane-2,4-dione thiolase (EC 2.3.1.245) [Salmonella enterica subsp. enterica serovar Typhimurium str. SL1344 | 216597.6]
Salmonella_enterica	003553	GCF_003429445.1_ASM342944v1	NZ_CP023470.1	lcl|NZ_CP023470.1_prot_WP_000774146.1_3758	Chromosome	none	3965020	3965895	fig|216597.6.peg.4483|SL1344_4027|VBISalEnt88447_4483| 3-hydroxy-5-phosphonooxypentane-2,4-dione thiolase (EC 2.3.1.245) [Salmonella enterica subsp. enterica serovar Typhimurium str. SL1344 | 216597.6]
Salmonella_enterica	003553	GCF_003429465.1_ASM342946v1	NZ_CP023975.1	lcl|NZ_CP023975.1_prot_WP_000774152.1_187	Chromosome	none	200160	201035	fig|216597.6.peg.4483|SL1344_4027|VBISalEnt88447_4483| 3-hydroxy-5-phosphonooxypentane-2,4-dione thiolase (EC 2.3.1.245) [Salmonella enterica subsp. enterica serovar Typhimurium str. SL1344 | 216597.6]
Salmonella_enterica	003553	GCF_003515965.1_ASM351596v1	NZ_CP023436.1	lcl|NZ_CP023436.1_prot_WP_000774146.1_4191	Chromosome	none	4443987	4444862	fig|216597.6.peg.4483|SL1344_4027|VBISalEnt88447_4483| 3-hydroxy-5-phosphonooxypentane-2,4-dione thiolase (EC 2.3.1.245) [Salmonella enterica subsp. enterica serovar Typhimurium str. SL1344 | 216597.6]
Salmonella_enterica	003553	GCF_003571625.1_ASM357162v1	NZ_CP032194.1	lcl|NZ_CP032194.1_prot_WP_000774150.1_3323	Chromosome	none	3431698	3432573	fig|216597.6.peg.4483|SL1344_4027|VBISalEnt88447_4483| 3-hydroxy-5-phosphonooxypentane-2,4-dione thiolase (EC 2.3.1.245) [Salmonella enterica subsp. enterica serovar Typhimurium str. SL1344 | 216597.6]
Salmonella_enterica	003553	GCF_003581245.2_ASM358124v2	NZ_CP074606.1	lcl|NZ_CP074606.1_prot_WP_000774146.1_4387	Chromosome	none	4618438	4619313	fig|216597.6.peg.4483|SL1344_4027|VBISalEnt88447_4483| 3-hydroxy-5-phosphonooxypentane-2,4-dione thiolase (EC 2.3.1.245) [Salmonella enterica subsp. enterica serovar Typhimurium str. SL1344 | 216597.6]
Salmonella_enterica	003553	GCF_003589785.1_ASM358978v1	NZ_CP032384.1	lcl|NZ_CP032384.1_prot_WP_000774146.1_1610	Chromosome	none	1740537	1741412	fig|216597.6.peg.4483|SL1344_4027|VBISalEnt88447_4483| 3-hydroxy-5-phosphonooxypentane-2,4-dione thiolase (EC 2.3.1.245) [Salmonella enterica subsp. enterica serovar Typhimurium str. SL1344 | 216597.6]
Salmonella_enterica	003553	GCF_003589805.1_ASM358980v1	NZ_CP032387.1	lcl|NZ_CP032387.1_prot_WP_000774146.1_2227	Chromosome	none	2353117	2353992	fig|216597.6.peg.4483|SL1344_4027|VBISalEnt88447_4483| 3-hydroxy-5-phosphonooxypentane-2,4-dione thiolase (EC 2.3.1.245) [Salmonella enterica subsp. enterica serovar Typhimurium str. SL1344 | 216597.6]
Salmonella_enterica	003553	GCF_003589825.1_ASM358982v1	NZ_CP032390.1	lcl|NZ_CP032390.1_prot_WP_000774146.1_1042	Chromosome	none	1109271	1110146	fig|216597.6.peg.4483|SL1344_4027|VBISalEnt88447_4483| 3-hydroxy-5-phosphonooxypentane-2,4-dione thiolase (EC 2.3.1.245) [Salmonella enterica subsp. enterica serovar Typhimurium str. SL1344 | 216597.6]
Salmonella_enterica	003553	GCF_003589845.1_ASM358984v1	NZ_CP032393.1	lcl|NZ_CP032393.1_prot_WP_000774146.1_338	Chromosome	none	396569	397444	fig|216597.6.peg.4483|SL1344_4027|VBISalEnt88447_4483| 3-hydroxy-5-phosphonooxypentane-2,4-dione thiolase (EC 2.3.1.245) [Salmonella enterica subsp. enterica serovar Typhimurium str. SL1344 | 216597.6]
Salmonella_enterica	003553	GCF_003589865.1_ASM358986v1	NZ_CP032396.1	lcl|NZ_CP032396.1_prot_WP_000774146.1_1515	Chromosome	none	1636633	1637508	fig|216597.6.peg.4483|SL1344_4027|VBISalEnt88447_4483| 3-hydroxy-5-phosphonooxypentane-2,4-dione thiolase (EC 2.3.1.245) [Salmonella enterica subsp. enterica serovar Typhimurium str. SL1344 | 216597.6]
Salmonella_enterica	003553	GCF_003590695.1_ASM359069v1	NZ_CP032444.1	lcl|NZ_CP032444.1_prot_WP_000774146.1_4233	Chromosome	none	4521048	4521923	fig|216597.6.peg.4483|SL1344_4027|VBISalEnt88447_4483| 3-hydroxy-5-phosphonooxypentane-2,4-dione thiolase (EC 2.3.1.245) [Salmonella enterica subsp. enterica serovar Typhimurium str. SL1344 | 216597.6]
Salmonella_enterica	003553	GCF_003590755.1_ASM359075v1	NZ_CP032449.1	lcl|NZ_CP032449.1_prot_WP_000774146.1_4490	Chromosome	none	4709751	4710626	fig|216597.6.peg.4483|SL1344_4027|VBISalEnt88447_4483| 3-hydroxy-5-phosphonooxypentane-2,4-dione thiolase (EC 2.3.1.245) [Salmonella enterica subsp. enterica serovar Typhimurium str. SL1344 | 216597.6]
Salmonella_enterica	003553	GCF_003595645.1_ASM359564v1	NZ_CP032446.1	lcl|NZ_CP032446.1_prot_WP_000774146.1_4407	Chromosome	none	4640490	4641365	fig|216597.6.peg.4483|SL1344_4027|VBISalEnt88447_4483| 3-hydroxy-5-phosphonooxypentane-2,4-dione thiolase (EC 2.3.1.245) [Salmonella enterica subsp. enterica serovar Typhimurium str. SL1344 | 216597.6]
Salmonella_enterica	003553	GCF_003595725.1_ASM359572v1	NZ_CP032379.1	lcl|NZ_CP032379.1_prot_WP_000774146.1_4407	Chromosome	none	4640567	4641442	fig|216597.6.peg.4483|SL1344_4027|VBISalEnt88447_4483| 3-hydroxy-5-phosphonooxypentane-2,4-dione thiolase (EC 2.3.1.245) [Salmonella enterica subsp. enterica serovar Typhimurium str. SL1344 | 216597.6]
Salmonella_enterica	003553	GCF_003606225.1_ASM360622v1	NZ_CP022963.1	lcl|NZ_CP022963.1_prot_WP_000774146.1_566	Chromosome	none	582902	583777	fig|216597.6.peg.4483|SL1344_4027|VBISalEnt88447_4483| 3-hydroxy-5-phosphonooxypentane-2,4-dione thiolase (EC 2.3.1.245) [Salmonella enterica subsp. enterica serovar Typhimurium str. SL1344 | 216597.6]
Salmonella_enterica	003553	GCF_003627015.2_ASM362701v2	NZ_CP032622.2	lcl|NZ_CP032622.2_prot_WP_000774146.1_4193	Chromosome	none	4487977	4488852	fig|216597.6.peg.4483|SL1344_4027|VBISalEnt88447_4483| 3-hydroxy-5-phosphonooxypentane-2,4-dione thiolase (EC 2.3.1.245) [Salmonella enterica subsp. enterica serovar Typhimurium str. SL1344 | 216597.6]
Salmonella_enterica	003553	GCF_003641285.1_ASM364128v1	NZ_CP032816.1	lcl|NZ_CP032816.1_prot_WP_000774146.1_4024	Chromosome	none	4314208	4315083	fig|216597.6.peg.4483|SL1344_4027|VBISalEnt88447_4483| 3-hydroxy-5-phosphonooxypentane-2,4-dione thiolase (EC 2.3.1.245) [Salmonella enterica subsp. enterica serovar Typhimurium str. SL1344 | 216597.6]
Salmonella_enterica	003553	GCF_003691385.1_ASM369138v1	NZ_CP033090.1	lcl|NZ_CP033090.1_prot_WP_000774146.1_4172	Chromosome	none	4438814	4439689	fig|216597.6.peg.4483|SL1344_4027|VBISalEnt88447_4483| 3-hydroxy-5-phosphonooxypentane-2,4-dione thiolase (EC 2.3.1.245) [Salmonella enterica subsp. enterica serovar Typhimurium str. SL1344 | 216597.6]
Salmonella_enterica	003553	GCF_003710125.1_ASM371012v1	NZ_CP033338.1	lcl|NZ_CP033338.1_prot_WP_000774146.1_4172	Chromosome	none	4450094	4450969	fig|216597.6.peg.4483|SL1344_4027|VBISalEnt88447_4483| 3-hydroxy-5-phosphonooxypentane-2,4-dione thiolase (EC 2.3.1.245) [Salmonella enterica subsp. enterica serovar Typhimurium str. SL1344 | 216597.6]
Salmonella_enterica	003553	GCF_003710145.1_ASM371014v1	NZ_CP033344.1	lcl|NZ_CP033344.1_prot_WP_000774146.1_4120	Chromosome	none	4394959	4395834	fig|216597.6.peg.4483|SL1344_4027|VBISalEnt88447_4483| 3-hydroxy-5-phosphonooxypentane-2,4-dione thiolase (EC 2.3.1.245) [Salmonella enterica subsp. enterica serovar Typhimurium str. SL1344 | 216597.6]
Salmonella_enterica	003553	GCF_003710165.1_ASM371016v1	NZ_CP033340.1	lcl|NZ_CP033340.1_prot_WP_000774146.1_4166	Chromosome	none	4431342	4432217	fig|216597.6.peg.4483|SL1344_4027|VBISalEnt88447_4483| 3-hydroxy-5-phosphonooxypentane-2,4-dione thiolase (EC 2.3.1.245) [Salmonella enterica subsp. enterica serovar Typhimurium str. SL1344 | 216597.6]
Salmonella_enterica	003553	GCF_003710185.1_ASM371018v1	NZ_CP033345.1	lcl|NZ_CP033345.1_prot_WP_000774146.1_4292	Chromosome	none	4588245	4589120	fig|216597.6.peg.4483|SL1344_4027|VBISalEnt88447_4483| 3-hydroxy-5-phosphonooxypentane-2,4-dione thiolase (EC 2.3.1.245) [Salmonella enterica subsp. enterica serovar Typhimurium str. SL1344 | 216597.6]
Salmonella_enterica	003553	GCF_003716995.1_ASM371699v1	NZ_CP029923.1	lcl|NZ_CP029923.1_prot_WP_000774152.1_3503	Chromosome	none	3632357	3633232	fig|216597.6.peg.4483|SL1344_4027|VBISalEnt88447_4483| 3-hydroxy-5-phosphonooxypentane-2,4-dione thiolase (EC 2.3.1.245) [Salmonella enterica subsp. enterica serovar Typhimurium str. SL1344 | 216597.6]
Salmonella_enterica	003553	GCF_003717015.1_ASM371701v1	NZ_CP029886.1	lcl|NZ_CP029886.1_prot_WP_000774152.1_3505	Chromosome	none	3632875	3633750	fig|216597.6.peg.4483|SL1344_4027|VBISalEnt88447_4483| 3-hydroxy-5-phosphonooxypentane-2,4-dione thiolase (EC 2.3.1.245) [Salmonella enterica subsp. enterica serovar Typhimurium str. SL1344 | 216597.6]
Salmonella_enterica	003553	GCF_003717035.1_ASM371703v1	NZ_CP029911.1	lcl|NZ_CP029911.1_prot_WP_000774152.1_3487	Chromosome	none	3632565	3633440	fig|216597.6.peg.4483|SL1344_4027|VBISalEnt88447_4483| 3-hydroxy-5-phosphonooxypentane-2,4-dione thiolase (EC 2.3.1.245) [Salmonella enterica subsp. enterica serovar Typhimurium str. SL1344 | 216597.6]
Salmonella_enterica	003553	GCF_003717055.1_ASM371705v1	NZ_CP029927.1	lcl|NZ_CP029927.1_prot_WP_000774152.1_3484	Chromosome	none	3611698	3612573	fig|216597.6.peg.4483|SL1344_4027|VBISalEnt88447_4483| 3-hydroxy-5-phosphonooxypentane-2,4-dione thiolase (EC 2.3.1.245) [Salmonella enterica subsp. enterica serovar Typhimurium str. SL1344 | 216597.6]
Salmonella_enterica	003553	GCF_003717075.1_ASM371707v1	NZ_CP029928.1	lcl|NZ_CP029928.1_prot_WP_000774152.1_3530	Chromosome	none	3649151	3650026	fig|216597.6.peg.4483|SL1344_4027|VBISalEnt88447_4483| 3-hydroxy-5-phosphonooxypentane-2,4-dione thiolase (EC 2.3.1.245) [Salmonella enterica subsp. enterica serovar Typhimurium str. SL1344 | 216597.6]
Salmonella_enterica	003553	GCF_003717095.1_ASM371709v1	NZ_CP029930.1	lcl|NZ_CP029930.1_prot_WP_000774152.1_3503	Chromosome	none	3632028	3632903	fig|216597.6.peg.4483|SL1344_4027|VBISalEnt88447_4483| 3-hydroxy-5-phosphonooxypentane-2,4-dione thiolase (EC 2.3.1.245) [Salmonella enterica subsp. enterica serovar Typhimurium str. SL1344 | 216597.6]
Salmonella_enterica	003553	GCF_003717115.1_ASM371711v1	NZ_CP029933.1	lcl|NZ_CP029933.1_prot_WP_000774152.1_3488	Chromosome	none	3632473	3633348	fig|216597.6.peg.4483|SL1344_4027|VBISalEnt88447_4483| 3-hydroxy-5-phosphonooxypentane-2,4-dione thiolase (EC 2.3.1.245) [Salmonella enterica subsp. enterica serovar Typhimurium str. SL1344 | 216597.6]
Salmonella_enterica	003553	GCF_003717135.1_ASM371713v1	NZ_CP029936.1	lcl|NZ_CP029936.1_prot_WP_000774152.1_3491	Chromosome	none	3632615	3633490	fig|216597.6.peg.4483|SL1344_4027|VBISalEnt88447_4483| 3-hydroxy-5-phosphonooxypentane-2,4-dione thiolase (EC 2.3.1.245) [Salmonella enterica subsp. enterica serovar Typhimurium str. SL1344 | 216597.6]
Salmonella_enterica	003553	GCF_003717215.1_ASM371721v1	NZ_CP029944.1	lcl|NZ_CP029944.1_prot_WP_000774152.1_3489	Chromosome	none	3632825	3633700	fig|216597.6.peg.4483|SL1344_4027|VBISalEnt88447_4483| 3-hydroxy-5-phosphonooxypentane-2,4-dione thiolase (EC 2.3.1.245) [Salmonella enterica subsp. enterica serovar Typhimurium str. SL1344 | 216597.6]
Salmonella_enterica	003553	GCF_003717285.1_ASM371728v1	NZ_CP029945.1	lcl|NZ_CP029945.1_prot_WP_000774152.1_3506	Chromosome	none	3634364	3635239	fig|216597.6.peg.4483|SL1344_4027|VBISalEnt88447_4483| 3-hydroxy-5-phosphonooxypentane-2,4-dione thiolase (EC 2.3.1.245) [Salmonella enterica subsp. enterica serovar Typhimurium str. SL1344 | 216597.6]
Salmonella_enterica	003553	GCF_003717355.1_ASM371735v1	NZ_CP029946.1	lcl|NZ_CP029946.1_prot_WP_000774152.1_3509	Chromosome	none	3634045	3634920	fig|216597.6.peg.4483|SL1344_4027|VBISalEnt88447_4483| 3-hydroxy-5-phosphonooxypentane-2,4-dione thiolase (EC 2.3.1.245) [Salmonella enterica subsp. enterica serovar Typhimurium str. SL1344 | 216597.6]
Salmonella_enterica	003553	GCF_003717395.1_ASM371739v1	NZ_CP029949.1	lcl|NZ_CP029949.1_prot_WP_000774152.1_3490	Chromosome	none	3632938	3633813	fig|216597.6.peg.4483|SL1344_4027|VBISalEnt88447_4483| 3-hydroxy-5-phosphonooxypentane-2,4-dione thiolase (EC 2.3.1.245) [Salmonella enterica subsp. enterica serovar Typhimurium str. SL1344 | 216597.6]
Salmonella_enterica	003553	GCF_003717435.1_ASM371743v1	NZ_CP029932.1	lcl|NZ_CP029932.1_prot_WP_000774152.1_3504	Chromosome	none	3632705	3633580	fig|216597.6.peg.4483|SL1344_4027|VBISalEnt88447_4483| 3-hydroxy-5-phosphonooxypentane-2,4-dione thiolase (EC 2.3.1.245) [Salmonella enterica subsp. enterica serovar Typhimurium str. SL1344 | 216597.6]
Salmonella_enterica	003553	GCF_003717455.1_ASM371745v1	NZ_CP029938.1	lcl|NZ_CP029938.1_prot_WP_000774152.1_3436	Chromosome	none	3571042	3571917	fig|216597.6.peg.4483|SL1344_4027|VBISalEnt88447_4483| 3-hydroxy-5-phosphonooxypentane-2,4-dione thiolase (EC 2.3.1.245) [Salmonella enterica subsp. enterica serovar Typhimurium str. SL1344 | 216597.6]
Salmonella_enterica	003553	GCF_003717475.1_ASM371747v1	NZ_CP029940.1	lcl|NZ_CP029940.1_prot_WP_000774152.1_3506	Chromosome	none	3634657	3635532	fig|216597.6.peg.4483|SL1344_4027|VBISalEnt88447_4483| 3-hydroxy-5-phosphonooxypentane-2,4-dione thiolase (EC 2.3.1.245) [Salmonella enterica subsp. enterica serovar Typhimurium str. SL1344 | 216597.6]
Salmonella_enterica	003553	GCF_003717515.1_ASM371751v1	NZ_CP029950.1	lcl|NZ_CP029950.1_prot_WP_000774152.1_3537	Chromosome	none	3645268	3646143	fig|216597.6.peg.4483|SL1344_4027|VBISalEnt88447_4483| 3-hydroxy-5-phosphonooxypentane-2,4-dione thiolase (EC 2.3.1.245) [Salmonella enterica subsp. enterica serovar Typhimurium str. SL1344 | 216597.6]
Salmonella_enterica	003553	GCF_003717535.1_ASM371753v1	NZ_CP029954.1	lcl|NZ_CP029954.1_prot_WP_000774152.1_3492	Chromosome	none	3632681	3633556	fig|216597.6.peg.4483|SL1344_4027|VBISalEnt88447_4483| 3-hydroxy-5-phosphonooxypentane-2,4-dione thiolase (EC 2.3.1.245) [Salmonella enterica subsp. enterica serovar Typhimurium str. SL1344 | 216597.6]
Salmonella_enterica	003553	GCF_003717575.1_ASM371757v1	NZ_CP029956.1	lcl|NZ_CP029956.1_prot_WP_000774152.1_3538	Chromosome	none	3649395	3650270	fig|216597.6.peg.4483|SL1344_4027|VBISalEnt88447_4483| 3-hydroxy-5-phosphonooxypentane-2,4-dione thiolase (EC 2.3.1.245) [Salmonella enterica subsp. enterica serovar Typhimurium str. SL1344 | 216597.6]
Salmonella_enterica	003553	GCF_003717615.1_ASM371761v1	NZ_CP029861.1	lcl|NZ_CP029861.1_prot_WP_000774152.1_3502	Chromosome	none	3632772	3633647	fig|216597.6.peg.4483|SL1344_4027|VBISalEnt88447_4483| 3-hydroxy-5-phosphonooxypentane-2,4-dione thiolase (EC 2.3.1.245) [Salmonella enterica subsp. enterica serovar Typhimurium str. SL1344 | 216597.6]
Salmonella_enterica	003553	GCF_003717635.1_ASM371763v1	NZ_CP029907.1	lcl|NZ_CP029907.1_prot_WP_000774152.1_3488	Chromosome	none	3623242	3624117	fig|216597.6.peg.4483|SL1344_4027|VBISalEnt88447_4483| 3-hydroxy-5-phosphonooxypentane-2,4-dione thiolase (EC 2.3.1.245) [Salmonella enterica subsp. enterica serovar Typhimurium str. SL1344 | 216597.6]
Salmonella_enterica	003553	GCF_003717655.1_ASM371765v1	NZ_CP029864.1	lcl|NZ_CP029864.1_prot_WP_000774152.1_3501	Chromosome	none	3632468	3633343	fig|216597.6.peg.4483|SL1344_4027|VBISalEnt88447_4483| 3-hydroxy-5-phosphonooxypentane-2,4-dione thiolase (EC 2.3.1.245) [Salmonella enterica subsp. enterica serovar Typhimurium str. SL1344 | 216597.6]
Salmonella_enterica	003553	GCF_003717675.1_ASM371767v1	NZ_CP029866.1	lcl|NZ_CP029866.1_prot_WP_000774152.1_3509	Chromosome	none	3640055	3640930	fig|216597.6.peg.4483|SL1344_4027|VBISalEnt88447_4483| 3-hydroxy-5-phosphonooxypentane-2,4-dione thiolase (EC 2.3.1.245) [Salmonella enterica subsp. enterica serovar Typhimurium str. SL1344 | 216597.6]
Salmonella_enterica	003553	GCF_003717695.1_ASM371769v1	NZ_CP029868.1	lcl|NZ_CP029868.1_prot_WP_000774152.1_3487	Chromosome	none	3634931	3635806	fig|216597.6.peg.4483|SL1344_4027|VBISalEnt88447_4483| 3-hydroxy-5-phosphonooxypentane-2,4-dione thiolase (EC 2.3.1.245) [Salmonella enterica subsp. enterica serovar Typhimurium str. SL1344 | 216597.6]
Salmonella_enterica	003553	GCF_003717715.1_ASM371771v1	NZ_CP029862.1	lcl|NZ_CP029862.1_prot_WP_000774152.1_3523	Chromosome	none	3663462	3664337	fig|216597.6.peg.4483|SL1344_4027|VBISalEnt88447_4483| 3-hydroxy-5-phosphonooxypentane-2,4-dione thiolase (EC 2.3.1.245) [Salmonella enterica subsp. enterica serovar Typhimurium str. SL1344 | 216597.6]
Salmonella_enterica	003553	GCF_003717735.1_ASM371773v1	NZ_CP029872.1	lcl|NZ_CP029872.1_prot_WP_000774152.1_3487	Chromosome	none	3632383	3633258	fig|216597.6.peg.4483|SL1344_4027|VBISalEnt88447_4483| 3-hydroxy-5-phosphonooxypentane-2,4-dione thiolase (EC 2.3.1.245) [Salmonella enterica subsp. enterica serovar Typhimurium str. SL1344 | 216597.6]
Salmonella_enterica	003553	GCF_003717755.1_ASM371775v1	NZ_CP029897.1	lcl|NZ_CP029897.1_prot_WP_000774152.1_3662	Chromosome	none	3747161	3748036	fig|216597.6.peg.4483|SL1344_4027|VBISalEnt88447_4483| 3-hydroxy-5-phosphonooxypentane-2,4-dione thiolase (EC 2.3.1.245) [Salmonella enterica subsp. enterica serovar Typhimurium str. SL1344 | 216597.6]
Salmonella_enterica	003553	GCF_003717775.1_ASM371777v1	NZ_CP029870.1	lcl|NZ_CP029870.1_prot_WP_000774152.1_3468	Chromosome	none	3584301	3585176	fig|216597.6.peg.4483|SL1344_4027|VBISalEnt88447_4483| 3-hydroxy-5-phosphonooxypentane-2,4-dione thiolase (EC 2.3.1.245) [Salmonella enterica subsp. enterica serovar Typhimurium str. SL1344 | 216597.6]
Salmonella_enterica	003553	GCF_003717795.1_ASM371779v1	NZ_CP029919.1	lcl|NZ_CP029919.1_prot_WP_000774152.1_3488	Chromosome	none	3623360	3624235	fig|216597.6.peg.4483|SL1344_4027|VBISalEnt88447_4483| 3-hydroxy-5-phosphonooxypentane-2,4-dione thiolase (EC 2.3.1.245) [Salmonella enterica subsp. enterica serovar Typhimurium str. SL1344 | 216597.6]
Salmonella_enterica	003553	GCF_003717815.1_ASM371781v1	NZ_CP029873.1	lcl|NZ_CP029873.1_prot_WP_000774152.1_3487	Chromosome	none	3632064	3632939	fig|216597.6.peg.4483|SL1344_4027|VBISalEnt88447_4483| 3-hydroxy-5-phosphonooxypentane-2,4-dione thiolase (EC 2.3.1.245) [Salmonella enterica subsp. enterica serovar Typhimurium str. SL1344 | 216597.6]
Salmonella_enterica	003553	GCF_003717835.1_ASM371783v1	NZ_CP029888.1	lcl|NZ_CP029888.1_prot_WP_000774152.1_3505	Chromosome	none	3633222	3634097	fig|216597.6.peg.4483|SL1344_4027|VBISalEnt88447_4483| 3-hydroxy-5-phosphonooxypentane-2,4-dione thiolase (EC 2.3.1.245) [Salmonella enterica subsp. enterica serovar Typhimurium str. SL1344 | 216597.6]
Salmonella_enterica	003553	GCF_003717855.1_ASM371785v1	NZ_CP029881.1	lcl|NZ_CP029881.1_prot_WP_000774152.1_3507	Chromosome	none	3640740	3641615	fig|216597.6.peg.4483|SL1344_4027|VBISalEnt88447_4483| 3-hydroxy-5-phosphonooxypentane-2,4-dione thiolase (EC 2.3.1.245) [Salmonella enterica subsp. enterica serovar Typhimurium str. SL1344 | 216597.6]
Salmonella_enterica	003553	GCF_003717875.1_ASM371787v1	NZ_CP029890.1	lcl|NZ_CP029890.1_prot_WP_000774152.1_3528	Chromosome	none	3641052	3641927	fig|216597.6.peg.4483|SL1344_4027|VBISalEnt88447_4483| 3-hydroxy-5-phosphonooxypentane-2,4-dione thiolase (EC 2.3.1.245) [Salmonella enterica subsp. enterica serovar Typhimurium str. SL1344 | 216597.6]
Salmonella_enterica	003553	GCF_003717895.1_ASM371789v1	NZ_CP029892.1	lcl|NZ_CP029892.1_prot_WP_000774152.1_3504	Chromosome	none	3632633	3633508	fig|216597.6.peg.4483|SL1344_4027|VBISalEnt88447_4483| 3-hydroxy-5-phosphonooxypentane-2,4-dione thiolase (EC 2.3.1.245) [Salmonella enterica subsp. enterica serovar Typhimurium str. SL1344 | 216597.6]
Salmonella_enterica	003553	GCF_003717915.1_ASM371791v1	NZ_CP029913.1	lcl|NZ_CP029913.1_prot_WP_000774152.1_3503	Chromosome	none	3633500	3634375	fig|216597.6.peg.4483|SL1344_4027|VBISalEnt88447_4483| 3-hydroxy-5-phosphonooxypentane-2,4-dione thiolase (EC 2.3.1.245) [Salmonella enterica subsp. enterica serovar Typhimurium str. SL1344 | 216597.6]
Salmonella_enterica	003553	GCF_003717935.1_ASM371793v1	NZ_CP029882.1	lcl|NZ_CP029882.1_prot_WP_000774152.1_3488	Chromosome	none	3622874	3623749	fig|216597.6.peg.4483|SL1344_4027|VBISalEnt88447_4483| 3-hydroxy-5-phosphonooxypentane-2,4-dione thiolase (EC 2.3.1.245) [Salmonella enterica subsp. enterica serovar Typhimurium str. SL1344 | 216597.6]
Salmonella_enterica	003553	GCF_003717955.1_ASM371795v1	NZ_CP029899.1	lcl|NZ_CP029899.1_prot_WP_000774152.1_3508	Chromosome	none	3624498	3625373	fig|216597.6.peg.4483|SL1344_4027|VBISalEnt88447_4483| 3-hydroxy-5-phosphonooxypentane-2,4-dione thiolase (EC 2.3.1.245) [Salmonella enterica subsp. enterica serovar Typhimurium str. SL1344 | 216597.6]
Salmonella_enterica	003553	GCF_003717975.1_ASM371797v1	NZ_CP029900.1	lcl|NZ_CP029900.1_prot_WP_000774152.1_3487	Chromosome	none	3632802	3633677	fig|216597.6.peg.4483|SL1344_4027|VBISalEnt88447_4483| 3-hydroxy-5-phosphonooxypentane-2,4-dione thiolase (EC 2.3.1.245) [Salmonella enterica subsp. enterica serovar Typhimurium str. SL1344 | 216597.6]
Salmonella_enterica	003553	GCF_003717995.1_ASM371799v1	NZ_CP029875.1	lcl|NZ_CP029875.1_prot_WP_000774152.1_3489	Chromosome	none	3632380	3633255	fig|216597.6.peg.4483|SL1344_4027|VBISalEnt88447_4483| 3-hydroxy-5-phosphonooxypentane-2,4-dione thiolase (EC 2.3.1.245) [Salmonella enterica subsp. enterica serovar Typhimurium str. SL1344 | 216597.6]
Salmonella_enterica	003553	GCF_003718015.1_ASM371801v1	NZ_CP029914.1	lcl|NZ_CP029914.1_prot_WP_000774152.1_3509	Chromosome	none	3624576	3625451	fig|216597.6.peg.4483|SL1344_4027|VBISalEnt88447_4483| 3-hydroxy-5-phosphonooxypentane-2,4-dione thiolase (EC 2.3.1.245) [Salmonella enterica subsp. enterica serovar Typhimurium str. SL1344 | 216597.6]
Salmonella_enterica	003553	GCF_003718035.1_ASM371803v1	NZ_CP029915.1	lcl|NZ_CP029915.1_prot_WP_000774152.1_3504	Chromosome	none	3631456	3632331	fig|216597.6.peg.4483|SL1344_4027|VBISalEnt88447_4483| 3-hydroxy-5-phosphonooxypentane-2,4-dione thiolase (EC 2.3.1.245) [Salmonella enterica subsp. enterica serovar Typhimurium str. SL1344 | 216597.6]
Salmonella_enterica	003553	GCF_003718055.1_ASM371805v1	NZ_CP029894.1	lcl|NZ_CP029894.1_prot_WP_000774152.1_3485	Chromosome	none	3631329	3632204	fig|216597.6.peg.4483|SL1344_4027|VBISalEnt88447_4483| 3-hydroxy-5-phosphonooxypentane-2,4-dione thiolase (EC 2.3.1.245) [Salmonella enterica subsp. enterica serovar Typhimurium str. SL1344 | 216597.6]
Salmonella_enterica	003553	GCF_003718075.1_ASM371807v1	NZ_CP029920.1	lcl|NZ_CP029920.1_prot_WP_000774152.1_3488	Chromosome	none	3632155	3633030	fig|216597.6.peg.4483|SL1344_4027|VBISalEnt88447_4483| 3-hydroxy-5-phosphonooxypentane-2,4-dione thiolase (EC 2.3.1.245) [Salmonella enterica subsp. enterica serovar Typhimurium str. SL1344 | 216597.6]
Salmonella_enterica	003553	GCF_003718095.1_ASM371809v1	NZ_CP029922.1	lcl|NZ_CP029922.1_prot_WP_000774152.1_3484	Chromosome	none	3631696	3632571	fig|216597.6.peg.4483|SL1344_4027|VBISalEnt88447_4483| 3-hydroxy-5-phosphonooxypentane-2,4-dione thiolase (EC 2.3.1.245) [Salmonella enterica subsp. enterica serovar Typhimurium str. SL1344 | 216597.6]
Salmonella_enterica	003553	GCF_003718115.1_ASM371811v1	NZ_CP029883.1	lcl|NZ_CP029883.1_prot_WP_000774152.1_3488	Chromosome	none	3631912	3632787	fig|216597.6.peg.4483|SL1344_4027|VBISalEnt88447_4483| 3-hydroxy-5-phosphonooxypentane-2,4-dione thiolase (EC 2.3.1.245) [Salmonella enterica subsp. enterica serovar Typhimurium str. SL1344 | 216597.6]
Salmonella_enterica	003553	GCF_003718135.1_ASM371813v1	NZ_CP029902.1	lcl|NZ_CP029902.1_prot_WP_000774152.1_3540	Chromosome	none	3653754	3654629	fig|216597.6.peg.4483|SL1344_4027|VBISalEnt88447_4483| 3-hydroxy-5-phosphonooxypentane-2,4-dione thiolase (EC 2.3.1.245) [Salmonella enterica subsp. enterica serovar Typhimurium str. SL1344 | 216597.6]
Salmonella_enterica	003553	GCF_003718155.1_ASM371815v1	NZ_CP029917.1	lcl|NZ_CP029917.1_prot_WP_000774152.1_3485	Chromosome	none	3632402	3633277	fig|216597.6.peg.4483|SL1344_4027|VBISalEnt88447_4483| 3-hydroxy-5-phosphonooxypentane-2,4-dione thiolase (EC 2.3.1.245) [Salmonella enterica subsp. enterica serovar Typhimurium str. SL1344 | 216597.6]
Salmonella_enterica	003553	GCF_003718175.1_ASM371817v1	NZ_CP029885.1	lcl|NZ_CP029885.1_prot_WP_000774152.1_3505	Chromosome	none	3632752	3633627	fig|216597.6.peg.4483|SL1344_4027|VBISalEnt88447_4483| 3-hydroxy-5-phosphonooxypentane-2,4-dione thiolase (EC 2.3.1.245) [Salmonella enterica subsp. enterica serovar Typhimurium str. SL1344 | 216597.6]
Salmonella_enterica	003553	GCF_003718195.1_ASM371819v1	NZ_CP029896.1	lcl|NZ_CP029896.1_prot_WP_000774152.1_3488	Chromosome	none	3631310	3632185	fig|216597.6.peg.4483|SL1344_4027|VBISalEnt88447_4483| 3-hydroxy-5-phosphonooxypentane-2,4-dione thiolase (EC 2.3.1.245) [Salmonella enterica subsp. enterica serovar Typhimurium str. SL1344 | 216597.6]
Salmonella_enterica	003553	GCF_003718235.1_ASM371823v1	NZ_CP029918.1	lcl|NZ_CP029918.1_prot_WP_000774152.1_3467	Chromosome	none	3611525	3612400	fig|216597.6.peg.4483|SL1344_4027|VBISalEnt88447_4483| 3-hydroxy-5-phosphonooxypentane-2,4-dione thiolase (EC 2.3.1.245) [Salmonella enterica subsp. enterica serovar Typhimurium str. SL1344 | 216597.6]
Salmonella_enterica	003553	GCF_003718255.1_ASM371825v1	NZ_CP029904.1	lcl|NZ_CP029904.1_prot_WP_000774152.1_3502	Chromosome	none	3631506	3632381	fig|216597.6.peg.4483|SL1344_4027|VBISalEnt88447_4483| 3-hydroxy-5-phosphonooxypentane-2,4-dione thiolase (EC 2.3.1.245) [Salmonella enterica subsp. enterica serovar Typhimurium str. SL1344 | 216597.6]
Salmonella_enterica	003553	GCF_003718275.1_ASM371827v1	NZ_CP029878.1	lcl|NZ_CP029878.1_prot_WP_000774152.1_3490	Chromosome	none	3632267	3633142	fig|216597.6.peg.4483|SL1344_4027|VBISalEnt88447_4483| 3-hydroxy-5-phosphonooxypentane-2,4-dione thiolase (EC 2.3.1.245) [Salmonella enterica subsp. enterica serovar Typhimurium str. SL1344 | 216597.6]
Salmonella_enterica	003553	GCF_003718295.1_ASM371829v1	NZ_CP029880.1	lcl|NZ_CP029880.1_prot_WP_000774152.1_3491	Chromosome	none	3633440	3634315	fig|216597.6.peg.4483|SL1344_4027|VBISalEnt88447_4483| 3-hydroxy-5-phosphonooxypentane-2,4-dione thiolase (EC 2.3.1.245) [Salmonella enterica subsp. enterica serovar Typhimurium str. SL1344 | 216597.6]
Salmonella_enterica	003553	GCF_003718315.1_ASM371831v1	NZ_CP029909.1	lcl|NZ_CP029909.1_prot_WP_000774152.1_3574	Chromosome	none	3692489	3693364	fig|216597.6.peg.4483|SL1344_4027|VBISalEnt88447_4483| 3-hydroxy-5-phosphonooxypentane-2,4-dione thiolase (EC 2.3.1.245) [Salmonella enterica subsp. enterica serovar Typhimurium str. SL1344 | 216597.6]
Salmonella_enterica	003553	GCF_003718355.1_ASM371835v1	NZ_CP029846.1	lcl|NZ_CP029846.1_prot_WP_000774152.1_3511	Chromosome	none	3650722	3651597	fig|216597.6.peg.4483|SL1344_4027|VBISalEnt88447_4483| 3-hydroxy-5-phosphonooxypentane-2,4-dione thiolase (EC 2.3.1.245) [Salmonella enterica subsp. enterica serovar Typhimurium str. SL1344 | 216597.6]
Salmonella_enterica	003553	GCF_003718375.1_ASM371837v1	NZ_CP029959.1	lcl|NZ_CP029959.1_prot_WP_000774152.1_3486	Chromosome	none	3584630	3585505	fig|216597.6.peg.4483|SL1344_4027|VBISalEnt88447_4483| 3-hydroxy-5-phosphonooxypentane-2,4-dione thiolase (EC 2.3.1.245) [Salmonella enterica subsp. enterica serovar Typhimurium str. SL1344 | 216597.6]
Salmonella_enterica	003553	GCF_003718395.1_ASM371839v1	NZ_CP029960.1	lcl|NZ_CP029960.1_prot_WP_000774152.1_3504	Chromosome	none	3632049	3632924	fig|216597.6.peg.4483|SL1344_4027|VBISalEnt88447_4483| 3-hydroxy-5-phosphonooxypentane-2,4-dione thiolase (EC 2.3.1.245) [Salmonella enterica subsp. enterica serovar Typhimurium str. SL1344 | 216597.6]
Salmonella_enterica	003553	GCF_003718415.1_ASM371841v1	NZ_CP029962.1	lcl|NZ_CP029962.1_prot_WP_000774152.1_3488	Chromosome	none	3632608	3633483	fig|216597.6.peg.4483|SL1344_4027|VBISalEnt88447_4483| 3-hydroxy-5-phosphonooxypentane-2,4-dione thiolase (EC 2.3.1.245) [Salmonella enterica subsp. enterica serovar Typhimurium str. SL1344 | 216597.6]
Salmonella_enterica	003553	GCF_003718435.1_ASM371843v1	NZ_CP029964.1	lcl|NZ_CP029964.1_prot_WP_000774152.1_3485	Chromosome	none	3632315	3633190	fig|216597.6.peg.4483|SL1344_4027|VBISalEnt88447_4483| 3-hydroxy-5-phosphonooxypentane-2,4-dione thiolase (EC 2.3.1.245) [Salmonella enterica subsp. enterica serovar Typhimurium str. SL1344 | 216597.6]
Salmonella_enterica	003553	GCF_003718455.1_ASM371845v1	NZ_CP029848.1	lcl|NZ_CP029848.1_prot_WP_000774152.1_3489	Chromosome	none	3632002	3632877	fig|216597.6.peg.4483|SL1344_4027|VBISalEnt88447_4483| 3-hydroxy-5-phosphonooxypentane-2,4-dione thiolase (EC 2.3.1.245) [Salmonella enterica subsp. enterica serovar Typhimurium str. SL1344 | 216597.6]
Salmonella_enterica	003553	GCF_003718475.1_ASM371847v1	NZ_CP029850.1	lcl|NZ_CP029850.1_prot_WP_000774152.1_3528	Chromosome	none	3651217	3652092	fig|216597.6.peg.4483|SL1344_4027|VBISalEnt88447_4483| 3-hydroxy-5-phosphonooxypentane-2,4-dione thiolase (EC 2.3.1.245) [Salmonella enterica subsp. enterica serovar Typhimurium str. SL1344 | 216597.6]
Salmonella_enterica	003553	GCF_003718495.1_ASM371849v1	NZ_CP029852.1	lcl|NZ_CP029852.1_prot_WP_000774152.1_3485	Chromosome	none	3631675	3632550	fig|216597.6.peg.4483|SL1344_4027|VBISalEnt88447_4483| 3-hydroxy-5-phosphonooxypentane-2,4-dione thiolase (EC 2.3.1.245) [Salmonella enterica subsp. enterica serovar Typhimurium str. SL1344 | 216597.6]
Salmonella_enterica	003553	GCF_003718515.1_ASM371851v1	NZ_CP029855.1	lcl|NZ_CP029855.1_prot_WP_000774152.1_3487	Chromosome	none	3631836	3632711	fig|216597.6.peg.4483|SL1344_4027|VBISalEnt88447_4483| 3-hydroxy-5-phosphonooxypentane-2,4-dione thiolase (EC 2.3.1.245) [Salmonella enterica subsp. enterica serovar Typhimurium str. SL1344 | 216597.6]
Salmonella_enterica	003553	GCF_003718535.1_ASM371853v1	NZ_CP029856.1	lcl|NZ_CP029856.1_prot_WP_000774152.1_3489	Chromosome	none	3631148	3632023	fig|216597.6.peg.4483|SL1344_4027|VBISalEnt88447_4483| 3-hydroxy-5-phosphonooxypentane-2,4-dione thiolase (EC 2.3.1.245) [Salmonella enterica subsp. enterica serovar Typhimurium str. SL1344 | 216597.6]
Salmonella_enterica	003553	GCF_003718555.1_ASM371855v1	NZ_CP029858.1	lcl|NZ_CP029858.1_prot_WP_000774152.1_3507	Chromosome	none	3633113	3633988	fig|216597.6.peg.4483|SL1344_4027|VBISalEnt88447_4483| 3-hydroxy-5-phosphonooxypentane-2,4-dione thiolase (EC 2.3.1.245) [Salmonella enterica subsp. enterica serovar Typhimurium str. SL1344 | 216597.6]
Salmonella_enterica	003553	GCF_003718575.1_ASM371857v1	NZ_CP029853.1	lcl|NZ_CP029853.1_prot_WP_000774152.1_3483	Chromosome	none	3583410	3584285	fig|216597.6.peg.4483|SL1344_4027|VBISalEnt88447_4483| 3-hydroxy-5-phosphonooxypentane-2,4-dione thiolase (EC 2.3.1.245) [Salmonella enterica subsp. enterica serovar Typhimurium str. SL1344 | 216597.6]
Salmonella_enterica	003553	GCF_003718595.1_ASM371859v1	NZ_CP029863.1	lcl|NZ_CP029863.1_prot_WP_000774152.1_3487	Chromosome	none	3631574	3632449	fig|216597.6.peg.4483|SL1344_4027|VBISalEnt88447_4483| 3-hydroxy-5-phosphonooxypentane-2,4-dione thiolase (EC 2.3.1.245) [Salmonella enterica subsp. enterica serovar Typhimurium str. SL1344 | 216597.6]
Salmonella_enterica	003553	GCF_003718615.1_ASM371861v1	NZ_CP029906.1	lcl|NZ_CP029906.1_prot_WP_000774152.1_3508	Chromosome	none	3624569	3625444	fig|216597.6.peg.4483|SL1344_4027|VBISalEnt88447_4483| 3-hydroxy-5-phosphonooxypentane-2,4-dione thiolase (EC 2.3.1.245) [Salmonella enterica subsp. enterica serovar Typhimurium str. SL1344 | 216597.6]
Salmonella_enterica	003553	GCF_003718635.1_ASM371863v1	NZ_CP029925.1	lcl|NZ_CP029925.1_prot_WP_000774152.1_3492	Chromosome	none	3634813	3635688	fig|216597.6.peg.4483|SL1344_4027|VBISalEnt88447_4483| 3-hydroxy-5-phosphonooxypentane-2,4-dione thiolase (EC 2.3.1.245) [Salmonella enterica subsp. enterica serovar Typhimurium str. SL1344 | 216597.6]
Salmonella_enterica	003553	GCF_003718655.1_ASM371865v1	NZ_CP029958.1	lcl|NZ_CP029958.1_prot_WP_000774152.1_3487	Chromosome	none	3632864	3633739	fig|216597.6.peg.4483|SL1344_4027|VBISalEnt88447_4483| 3-hydroxy-5-phosphonooxypentane-2,4-dione thiolase (EC 2.3.1.245) [Salmonella enterica subsp. enterica serovar Typhimurium str. SL1344 | 216597.6]
Salmonella_enterica	003553	GCF_003719215.1_ASM371921v1	NZ_CP029908.1	lcl|NZ_CP029908.1_prot_WP_000774152.1_3466	Chromosome	none	3611967	3612842	fig|216597.6.peg.4483|SL1344_4027|VBISalEnt88447_4483| 3-hydroxy-5-phosphonooxypentane-2,4-dione thiolase (EC 2.3.1.245) [Salmonella enterica subsp. enterica serovar Typhimurium str. SL1344 | 216597.6]
Salmonella_enterica	003553	GCF_003719235.1_ASM371923v1	NZ_CP029942.1	lcl|NZ_CP029942.1_prot_WP_000774152.1_3490	Chromosome	none	3633305	3634180	fig|216597.6.peg.4483|SL1344_4027|VBISalEnt88447_4483| 3-hydroxy-5-phosphonooxypentane-2,4-dione thiolase (EC 2.3.1.245) [Salmonella enterica subsp. enterica serovar Typhimurium str. SL1344 | 216597.6]
Salmonella_enterica	003553	GCF_003719255.1_ASM371925v1	NZ_CP029952.1	lcl|NZ_CP029952.1_prot_WP_000774152.1_3485	Chromosome	none	3631772	3632647	fig|216597.6.peg.4483|SL1344_4027|VBISalEnt88447_4483| 3-hydroxy-5-phosphonooxypentane-2,4-dione thiolase (EC 2.3.1.245) [Salmonella enterica subsp. enterica serovar Typhimurium str. SL1344 | 216597.6]
Salmonella_enterica	003553	GCF_003719555.1_ASM371955v1	NZ_CP029646.1	lcl|NZ_CP029646.1_prot_WP_000774152.1_3500	Chromosome	none	3631178	3632053	fig|216597.6.peg.4483|SL1344_4027|VBISalEnt88447_4483| 3-hydroxy-5-phosphonooxypentane-2,4-dione thiolase (EC 2.3.1.245) [Salmonella enterica subsp. enterica serovar Typhimurium str. SL1344 | 216597.6]
Salmonella_enterica	003553	GCF_003856755.1_ASM385675v1	NZ_CP025094.1	lcl|NZ_CP025094.1_prot_WP_000774146.1_4327	Chromosome	none	4562726	4563601	fig|216597.6.peg.4483|SL1344_4027|VBISalEnt88447_4483| 3-hydroxy-5-phosphonooxypentane-2,4-dione thiolase (EC 2.3.1.245) [Salmonella enterica subsp. enterica serovar Typhimurium str. SL1344 | 216597.6]
Salmonella_enterica	003553	GCF_003864015.1_ASM386401v1	NZ_CP034230.1	lcl|NZ_CP034230.1_prot_WP_000774147.1_4366	Chromosome	none	4625751	4626626	fig|216597.6.peg.4483|SL1344_4027|VBISalEnt88447_4483| 3-hydroxy-5-phosphonooxypentane-2,4-dione thiolase (EC 2.3.1.245) [Salmonella enterica subsp. enterica serovar Typhimurium str. SL1344 | 216597.6]
Salmonella_enterica	003553	GCF_003864055.1_ASM386405v1	NZ_CP034232.1	lcl|NZ_CP034232.1_prot_WP_000774146.1_4221	Chromosome	none	4513243	4514118	fig|216597.6.peg.4483|SL1344_4027|VBISalEnt88447_4483| 3-hydroxy-5-phosphonooxypentane-2,4-dione thiolase (EC 2.3.1.245) [Salmonella enterica subsp. enterica serovar Typhimurium str. SL1344 | 216597.6]
Salmonella_enterica	003553	GCF_003902395.1_ASM390239v2	NZ_CP040699.1	lcl|NZ_CP040699.1_prot_WP_000774147.1_4178	Chromosome	none	4470106	4470981	fig|216597.6.peg.4483|SL1344_4027|VBISalEnt88447_4483| 3-hydroxy-5-phosphonooxypentane-2,4-dione thiolase (EC 2.3.1.245) [Salmonella enterica subsp. enterica serovar Typhimurium str. SL1344 | 216597.6]
Salmonella_enterica	003553	GCF_003971525.1_ASM397152v1	NZ_CP031359.1	lcl|NZ_CP031359.1_prot_WP_000774146.1_1142	Chromosome	none	1219256	1220131	fig|216597.6.peg.4483|SL1344_4027|VBISalEnt88447_4483| 3-hydroxy-5-phosphonooxypentane-2,4-dione thiolase (EC 2.3.1.245) [Salmonella enterica subsp. enterica serovar Typhimurium str. SL1344 | 216597.6]
Salmonella_enterica	003553	GCF_003986635.1_ASM398663v1	NZ_CP028311.1	lcl|NZ_CP028311.1_prot_WP_000774146.1_4266	Chromosome	none	4527884	4528759	fig|216597.6.peg.4483|SL1344_4027|VBISalEnt88447_4483| 3-hydroxy-5-phosphonooxypentane-2,4-dione thiolase (EC 2.3.1.245) [Salmonella enterica subsp. enterica serovar Typhimurium str. SL1344 | 216597.6]
Salmonella_enterica	003553	GCF_003986655.1_ASM398665v1	NZ_CP028314.1	lcl|NZ_CP028314.1_prot_WP_000774147.1_4289	Chromosome	none	4560671	4561546	fig|216597.6.peg.4483|SL1344_4027|VBISalEnt88447_4483| 3-hydroxy-5-phosphonooxypentane-2,4-dione thiolase (EC 2.3.1.245) [Salmonella enterica subsp. enterica serovar Typhimurium str. SL1344 | 216597.6]
Salmonella_enterica	003553	GCF_003986675.1_ASM398667v1	NZ_CP028318.1	lcl|NZ_CP028318.1_prot_WP_000774147.1_4363	Chromosome	none	4597340	4598215	fig|216597.6.peg.4483|SL1344_4027|VBISalEnt88447_4483| 3-hydroxy-5-phosphonooxypentane-2,4-dione thiolase (EC 2.3.1.245) [Salmonella enterica subsp. enterica serovar Typhimurium str. SL1344 | 216597.6]
Salmonella_enterica	003553	GCF_003994575.1_ASM399457v1	NZ_CP034713.1	lcl|NZ_CP034713.1_prot_WP_127173157.1_4136	Chromosome	none	4406166	4407041	fig|216597.6.peg.4483|SL1344_4027|VBISalEnt88447_4483| 3-hydroxy-5-phosphonooxypentane-2,4-dione thiolase (EC 2.3.1.245) [Salmonella enterica subsp. enterica serovar Typhimurium str. SL1344 | 216597.6]
Salmonella_enterica	003553	GCF_003994655.1_ASM399465v1	NZ_CP034719.1	lcl|NZ_CP034719.1_prot_WP_000774147.1_4240	Chromosome	none	4521596	4522471	fig|216597.6.peg.4483|SL1344_4027|VBISalEnt88447_4483| 3-hydroxy-5-phosphonooxypentane-2,4-dione thiolase (EC 2.3.1.245) [Salmonella enterica subsp. enterica serovar Typhimurium str. SL1344 | 216597.6]
Salmonella_enterica	003553	GCF_003999215.1_ASM399921v1	NZ_CP025736.1	lcl|NZ_CP025736.1_prot_WP_000774147.1_226	Chromosome	none	244561	245436	fig|216597.6.peg.4483|SL1344_4027|VBISalEnt88447_4483| 3-hydroxy-5-phosphonooxypentane-2,4-dione thiolase (EC 2.3.1.245) [Salmonella enterica subsp. enterica serovar Typhimurium str. SL1344 | 216597.6]
Salmonella_enterica	003553	GCF_004022525.1_ASM402252v1	NZ_CP034968.1	lcl|NZ_CP034968.1_prot_WP_000774147.1_2344	Chromosome	none	2474904	2475779	fig|216597.6.peg.4483|SL1344_4027|VBISalEnt88447_4483| 3-hydroxy-5-phosphonooxypentane-2,4-dione thiolase (EC 2.3.1.245) [Salmonella enterica subsp. enterica serovar Typhimurium str. SL1344 | 216597.6]
Salmonella_enterica	003553	GCF_004124035.2_ASM412403v2	NZ_CP033226.2	lcl|NZ_CP033226.2_prot_WP_000774147.1_4519	Chromosome	none	4746864	4747739	fig|216597.6.peg.4483|SL1344_4027|VBISalEnt88447_4483| 3-hydroxy-5-phosphonooxypentane-2,4-dione thiolase (EC 2.3.1.245) [Salmonella enterica subsp. enterica serovar Typhimurium str. SL1344 | 216597.6]
Salmonella_enterica	003553	GCF_004124055.2_ASM412405v2	NZ_CP033257.2	lcl|NZ_CP033257.2_prot_WP_000774147.1_4522	Chromosome	none	4747520	4748395	fig|216597.6.peg.4483|SL1344_4027|VBISalEnt88447_4483| 3-hydroxy-5-phosphonooxypentane-2,4-dione thiolase (EC 2.3.1.245) [Salmonella enterica subsp. enterica serovar Typhimurium str. SL1344 | 216597.6]
Salmonella_enterica	003553	GCF_004124095.2_ASM412409v2	NZ_CP033255.2	lcl|NZ_CP033255.2_prot_WP_000774147.1_4467	Chromosome	none	4713839	4714714	fig|216597.6.peg.4483|SL1344_4027|VBISalEnt88447_4483| 3-hydroxy-5-phosphonooxypentane-2,4-dione thiolase (EC 2.3.1.245) [Salmonella enterica subsp. enterica serovar Typhimurium str. SL1344 | 216597.6]
Salmonella_enterica	003553	GCF_004124155.2_ASM412415v2	NZ_CP033348.2	lcl|NZ_CP033348.2_prot_WP_000774147.1_4127	Chromosome	none	4424111	4424986	fig|216597.6.peg.4483|SL1344_4027|VBISalEnt88447_4483| 3-hydroxy-5-phosphonooxypentane-2,4-dione thiolase (EC 2.3.1.245) [Salmonella enterica subsp. enterica serovar Typhimurium str. SL1344 | 216597.6]
Salmonella_enterica	003553	GCF_004124175.2_ASM412417v2	NZ_CP033352.2	lcl|NZ_CP033352.2_prot_WP_000774147.1_4534	Chromosome	none	4755627	4756502	fig|216597.6.peg.4483|SL1344_4027|VBISalEnt88447_4483| 3-hydroxy-5-phosphonooxypentane-2,4-dione thiolase (EC 2.3.1.245) [Salmonella enterica subsp. enterica serovar Typhimurium str. SL1344 | 216597.6]
Salmonella_enterica	003553	GCF_004135835.1_ASM413583v1	NZ_CP026713.1	lcl|NZ_CP026713.1_prot_WP_000774146.1_2994	Chromosome	none	3140151	3141026	fig|216597.6.peg.4483|SL1344_4027|VBISalEnt88447_4483| 3-hydroxy-5-phosphonooxypentane-2,4-dione thiolase (EC 2.3.1.245) [Salmonella enterica subsp. enterica serovar Typhimurium str. SL1344 | 216597.6]
Salmonella_enterica	003553	GCF_004136035.1_ASM413603v1	NZ_CP025248.1	lcl|NZ_CP025248.1_prot_WP_000774146.1_4432	Chromosome	none	4679259	4680134	fig|216597.6.peg.4483|SL1344_4027|VBISalEnt88447_4483| 3-hydroxy-5-phosphonooxypentane-2,4-dione thiolase (EC 2.3.1.245) [Salmonella enterica subsp. enterica serovar Typhimurium str. SL1344 | 216597.6]
Salmonella_enterica	003553	GCF_004136055.1_ASM413605v1	NZ_CP025230.1	lcl|NZ_CP025230.1_prot_WP_000774146.1_4394	Chromosome	none	4633226	4634101	fig|216597.6.peg.4483|SL1344_4027|VBISalEnt88447_4483| 3-hydroxy-5-phosphonooxypentane-2,4-dione thiolase (EC 2.3.1.245) [Salmonella enterica subsp. enterica serovar Typhimurium str. SL1344 | 216597.6]
Salmonella_enterica	003553	GCF_004136075.1_ASM413607v1	NZ_CP025232.1	lcl|NZ_CP025232.1_prot_WP_000774146.1_4268	Chromosome	none	4542454	4543329	fig|216597.6.peg.4483|SL1344_4027|VBISalEnt88447_4483| 3-hydroxy-5-phosphonooxypentane-2,4-dione thiolase (EC 2.3.1.245) [Salmonella enterica subsp. enterica serovar Typhimurium str. SL1344 | 216597.6]
Salmonella_enterica	003553	GCF_004136095.1_ASM413609v1	NZ_CP025234.1	lcl|NZ_CP025234.1_prot_WP_000774146.1_4342	Chromosome	none	4600435	4601310	fig|216597.6.peg.4483|SL1344_4027|VBISalEnt88447_4483| 3-hydroxy-5-phosphonooxypentane-2,4-dione thiolase (EC 2.3.1.245) [Salmonella enterica subsp. enterica serovar Typhimurium str. SL1344 | 216597.6]
Salmonella_enterica	003553	GCF_004136115.1_ASM413611v1	NZ_CP025243.1	lcl|NZ_CP025243.1_prot_WP_000774146.1_4482	Chromosome	none	4698560	4699435	fig|216597.6.peg.4483|SL1344_4027|VBISalEnt88447_4483| 3-hydroxy-5-phosphonooxypentane-2,4-dione thiolase (EC 2.3.1.245) [Salmonella enterica subsp. enterica serovar Typhimurium str. SL1344 | 216597.6]
Salmonella_enterica	003553	GCF_004136135.1_ASM413613v1	NZ_CP025237.1	lcl|NZ_CP025237.1_prot_WP_000774146.1_4296	Chromosome	none	4565735	4566610	fig|216597.6.peg.4483|SL1344_4027|VBISalEnt88447_4483| 3-hydroxy-5-phosphonooxypentane-2,4-dione thiolase (EC 2.3.1.245) [Salmonella enterica subsp. enterica serovar Typhimurium str. SL1344 | 216597.6]
Salmonella_enterica	003553	GCF_004136155.1_ASM413615v1	NZ_CP025241.1	lcl|NZ_CP025241.1_prot_WP_000774146.1_4373	Chromosome	none	4629467	4630342	fig|216597.6.peg.4483|SL1344_4027|VBISalEnt88447_4483| 3-hydroxy-5-phosphonooxypentane-2,4-dione thiolase (EC 2.3.1.245) [Salmonella enterica subsp. enterica serovar Typhimurium str. SL1344 | 216597.6]
Salmonella_enterica	003553	GCF_004136175.1_ASM413617v1	NZ_CP025246.1	lcl|NZ_CP025246.1_prot_WP_000774146.1_4351	Chromosome	none	4605125	4606000	fig|216597.6.peg.4483|SL1344_4027|VBISalEnt88447_4483| 3-hydroxy-5-phosphonooxypentane-2,4-dione thiolase (EC 2.3.1.245) [Salmonella enterica subsp. enterica serovar Typhimurium str. SL1344 | 216597.6]
Salmonella_enterica	003553	GCF_004136335.1_ASM413633v1	NZ_CP030936.1	lcl|NZ_CP030936.1_prot_WP_000774152.1_2173	Chromosome	none	2288524	2289399	fig|216597.6.peg.4483|SL1344_4027|VBISalEnt88447_4483| 3-hydroxy-5-phosphonooxypentane-2,4-dione thiolase (EC 2.3.1.245) [Salmonella enterica subsp. enterica serovar Typhimurium str. SL1344 | 216597.6]
Salmonella_enterica	003553	GCF_004194605.3_ASM419460v3	NZ_CP036165.1	lcl|NZ_CP036165.1_prot_WP_000774150.1_4346	Chromosome	none	4644146	4645021	fig|216597.6.peg.4483|SL1344_4027|VBISalEnt88447_4483| 3-hydroxy-5-phosphonooxypentane-2,4-dione thiolase (EC 2.3.1.245) [Salmonella enterica subsp. enterica serovar Typhimurium str. SL1344 | 216597.6]
Salmonella_enterica	003553	GCF_004194615.2_ASM419461v2	NZ_CP036167.1	lcl|NZ_CP036167.1_prot_WP_000774147.1_4426	Chromosome	none	4727905	4728780	fig|216597.6.peg.4483|SL1344_4027|VBISalEnt88447_4483| 3-hydroxy-5-phosphonooxypentane-2,4-dione thiolase (EC 2.3.1.245) [Salmonella enterica subsp. enterica serovar Typhimurium str. SL1344 | 216597.6]
Salmonella_enterica	003553	GCF_004194625.2_ASM419462v2	NZ_CP036168.1	lcl|NZ_CP036168.1_prot_WP_000774147.1_4456	Chromosome	none	4725622	4726497	fig|216597.6.peg.4483|SL1344_4027|VBISalEnt88447_4483| 3-hydroxy-5-phosphonooxypentane-2,4-dione thiolase (EC 2.3.1.245) [Salmonella enterica subsp. enterica serovar Typhimurium str. SL1344 | 216597.6]
Salmonella_enterica	003553	GCF_004194635.3_ASM419463v5	NZ_CP036166.1	lcl|NZ_CP036166.1_prot_WP_000774146.1_4285	Chromosome	none	4601150	4602025	fig|216597.6.peg.4483|SL1344_4027|VBISalEnt88447_4483| 3-hydroxy-5-phosphonooxypentane-2,4-dione thiolase (EC 2.3.1.245) [Salmonella enterica subsp. enterica serovar Typhimurium str. SL1344 | 216597.6]
Salmonella_enterica	003553	GCF_004224885.1_ASM422488v2	NZ_CP041208.1	lcl|NZ_CP041208.1_prot_WP_000774146.1_4261	Chromosome	none	4530962	4531837	fig|216597.6.peg.4483|SL1344_4027|VBISalEnt88447_4483| 3-hydroxy-5-phosphonooxypentane-2,4-dione thiolase (EC 2.3.1.245) [Salmonella enterica subsp. enterica serovar Typhimurium str. SL1344 | 216597.6]
Salmonella_enterica	003553	GCF_004328765.1_ASM432876v1	NZ_CP025280.1	lcl|NZ_CP025280.1_prot_WP_000774146.1_4156	Chromosome	none	4433378	4434253	fig|216597.6.peg.4483|SL1344_4027|VBISalEnt88447_4483| 3-hydroxy-5-phosphonooxypentane-2,4-dione thiolase (EC 2.3.1.245) [Salmonella enterica subsp. enterica serovar Typhimurium str. SL1344 | 216597.6]
Salmonella_enterica	003553	GCF_004328805.1_ASM432880v1	NZ_CP025273.1	lcl|NZ_CP025273.1_prot_WP_000774146.1_4438	Chromosome	none	4668917	4669792	fig|216597.6.peg.4483|SL1344_4027|VBISalEnt88447_4483| 3-hydroxy-5-phosphonooxypentane-2,4-dione thiolase (EC 2.3.1.245) [Salmonella enterica subsp. enterica serovar Typhimurium str. SL1344 | 216597.6]
Salmonella_enterica	003553	GCF_004354225.1_ASM435422v1	NZ_CP037891.1	lcl|NZ_CP037891.1_prot_WP_000774146.1_180	Chromosome	none	201115	201990	fig|216597.6.peg.4483|SL1344_4027|VBISalEnt88447_4483| 3-hydroxy-5-phosphonooxypentane-2,4-dione thiolase (EC 2.3.1.245) [Salmonella enterica subsp. enterica serovar Typhimurium str. SL1344 | 216597.6]
Salmonella_enterica	003553	GCF_004358925.1_ASM435892v1	NZ_CP037960.1	lcl|NZ_CP037960.1_prot_WP_000774146.1_4073	Chromosome	none	4404013	4404888	fig|216597.6.peg.4483|SL1344_4027|VBISalEnt88447_4483| 3-hydroxy-5-phosphonooxypentane-2,4-dione thiolase (EC 2.3.1.245) [Salmonella enterica subsp. enterica serovar Typhimurium str. SL1344 | 216597.6]
Salmonella_enterica	003553	GCF_004564195.1_ASM456419v1	NZ_CP020101.1	lcl|NZ_CP020101.1_prot_WP_000774146.1_4010	Chromosome	none	4221996	4222871	fig|216597.6.peg.4483|SL1344_4027|VBISalEnt88447_4483| 3-hydroxy-5-phosphonooxypentane-2,4-dione thiolase (EC 2.3.1.245) [Salmonella enterica subsp. enterica serovar Typhimurium str. SL1344 | 216597.6]
Salmonella_enterica	003553	GCF_004768565.1_ASM476856v1	NZ_CP038591.1	lcl|NZ_CP038591.1_prot_WP_000774150.1_4007	Chromosome	none	4257845	4258720	fig|216597.6.peg.4483|SL1344_4027|VBISalEnt88447_4483| 3-hydroxy-5-phosphonooxypentane-2,4-dione thiolase (EC 2.3.1.245) [Salmonella enterica subsp. enterica serovar Typhimurium str. SL1344 | 216597.6]
Salmonella_enterica	003553	GCF_004768585.1_ASM476858v1	NZ_CP038593.1	lcl|NZ_CP038593.1_prot_WP_000774150.1_4007	Chromosome	none	4257884	4258759	fig|216597.6.peg.4483|SL1344_4027|VBISalEnt88447_4483| 3-hydroxy-5-phosphonooxypentane-2,4-dione thiolase (EC 2.3.1.245) [Salmonella enterica subsp. enterica serovar Typhimurium str. SL1344 | 216597.6]
Salmonella_enterica	003553	GCF_004768605.1_ASM476860v1	NZ_CP038601.1	lcl|NZ_CP038601.1_prot_WP_000774150.1_4015	Chromosome	none	4278847	4279722	fig|216597.6.peg.4483|SL1344_4027|VBISalEnt88447_4483| 3-hydroxy-5-phosphonooxypentane-2,4-dione thiolase (EC 2.3.1.245) [Salmonella enterica subsp. enterica serovar Typhimurium str. SL1344 | 216597.6]
Salmonella_enterica	003553	GCF_004768645.1_ASM476864v1	NZ_CP038595.1	lcl|NZ_CP038595.1_prot_WP_000774147.1_3811	Chromosome	none	4076756	4077631	fig|216597.6.peg.4483|SL1344_4027|VBISalEnt88447_4483| 3-hydroxy-5-phosphonooxypentane-2,4-dione thiolase (EC 2.3.1.245) [Salmonella enterica subsp. enterica serovar Typhimurium str. SL1344 | 216597.6]
Salmonella_enterica	003553	GCF_004792435.1_ASM479243v1	NZ_CP038847.1	lcl|NZ_CP038847.1_prot_WP_000774147.1_3486	Chromosome	none	3676305	3677180	fig|216597.6.peg.4483|SL1344_4027|VBISalEnt88447_4483| 3-hydroxy-5-phosphonooxypentane-2,4-dione thiolase (EC 2.3.1.245) [Salmonella enterica subsp. enterica serovar Typhimurium str. SL1344 | 216597.6]
Salmonella_enterica	003553	GCF_004792455.1_ASM479245v1	NZ_CP038849.1	lcl|NZ_CP038849.1_prot_WP_000774147.1_4112	Chromosome	none	4320396	4321271	fig|216597.6.peg.4483|SL1344_4027|VBISalEnt88447_4483| 3-hydroxy-5-phosphonooxypentane-2,4-dione thiolase (EC 2.3.1.245) [Salmonella enterica subsp. enterica serovar Typhimurium str. SL1344 | 216597.6]
Salmonella_enterica	003553	GCF_004798745.1_ASM479874v1	NZ_CP039277.1	lcl|NZ_CP039277.1_prot_WP_000774146.1_3931	Chromosome	none	4202800	4203675	fig|216597.6.peg.4483|SL1344_4027|VBISalEnt88447_4483| 3-hydroxy-5-phosphonooxypentane-2,4-dione thiolase (EC 2.3.1.245) [Salmonella enterica subsp. enterica serovar Typhimurium str. SL1344 | 216597.6]
Salmonella_enterica	003553	GCF_004798785.1_ASM479878v1	NZ_CP039270.1	lcl|NZ_CP039270.1_prot_WP_000774150.1_4396	Chromosome	none	4658395	4659270	fig|216597.6.peg.4483|SL1344_4027|VBISalEnt88447_4483| 3-hydroxy-5-phosphonooxypentane-2,4-dione thiolase (EC 2.3.1.245) [Salmonella enterica subsp. enterica serovar Typhimurium str. SL1344 | 216597.6]
Salmonella_enterica	003553	GCF_004847005.1_ASM484700v1	NZ_CP039463.1	lcl|NZ_CP039463.1_prot_WP_000774146.1_4193	Chromosome	none	4487075	4487950	fig|216597.6.peg.4483|SL1344_4027|VBISalEnt88447_4483| 3-hydroxy-5-phosphonooxypentane-2,4-dione thiolase (EC 2.3.1.245) [Salmonella enterica subsp. enterica serovar Typhimurium str. SL1344 | 216597.6]
Salmonella_enterica	003553	GCF_004847145.1_ASM484714v1	NZ_CP039465.1	lcl|NZ_CP039465.1_prot_WP_000774146.1_4193	Chromosome	none	4487057	4487932	fig|216597.6.peg.4483|SL1344_4027|VBISalEnt88447_4483| 3-hydroxy-5-phosphonooxypentane-2,4-dione thiolase (EC 2.3.1.245) [Salmonella enterica subsp. enterica serovar Typhimurium str. SL1344 | 216597.6]
Salmonella_enterica	003553	GCF_004847345.1_ASM484734v1	NZ_CP039482.1	lcl|NZ_CP039482.1_prot_WP_000774146.1_4195	Chromosome	none	4487074	4487949	fig|216597.6.peg.4483|SL1344_4027|VBISalEnt88447_4483| 3-hydroxy-5-phosphonooxypentane-2,4-dione thiolase (EC 2.3.1.245) [Salmonella enterica subsp. enterica serovar Typhimurium str. SL1344 | 216597.6]
Salmonella_enterica	003553	GCF_004847505.1_ASM484750v1	NZ_CP039467.1	lcl|NZ_CP039467.1_prot_WP_000774146.1_4193	Chromosome	none	4487058	4487933	fig|216597.6.peg.4483|SL1344_4027|VBISalEnt88447_4483| 3-hydroxy-5-phosphonooxypentane-2,4-dione thiolase (EC 2.3.1.245) [Salmonella enterica subsp. enterica serovar Typhimurium str. SL1344 | 216597.6]
Salmonella_enterica	003553	GCF_004847525.1_ASM484752v1	NZ_CP039469.1	lcl|NZ_CP039469.1_prot_WP_000774146.1_4193	Chromosome	none	4487062	4487937	fig|216597.6.peg.4483|SL1344_4027|VBISalEnt88447_4483| 3-hydroxy-5-phosphonooxypentane-2,4-dione thiolase (EC 2.3.1.245) [Salmonella enterica subsp. enterica serovar Typhimurium str. SL1344 | 216597.6]
Salmonella_enterica	003553	GCF_004847545.1_ASM484754v1	NZ_CP039471.1	lcl|NZ_CP039471.1_prot_WP_000774146.1_4193	Chromosome	none	4487069	4487944	fig|216597.6.peg.4483|SL1344_4027|VBISalEnt88447_4483| 3-hydroxy-5-phosphonooxypentane-2,4-dione thiolase (EC 2.3.1.245) [Salmonella enterica subsp. enterica serovar Typhimurium str. SL1344 | 216597.6]
Salmonella_enterica	003553	GCF_004847565.1_ASM484756v1	NZ_CP039486.1	lcl|NZ_CP039486.1_prot_WP_000774146.1_4192	Chromosome	none	4487072	4487947	fig|216597.6.peg.4483|SL1344_4027|VBISalEnt88447_4483| 3-hydroxy-5-phosphonooxypentane-2,4-dione thiolase (EC 2.3.1.245) [Salmonella enterica subsp. enterica serovar Typhimurium str. SL1344 | 216597.6]
Salmonella_enterica	003553	GCF_004847585.1_ASM484758v1	NZ_CP039484.1	lcl|NZ_CP039484.1_prot_WP_000774146.1_4192	Chromosome	none	4487066	4487941	fig|216597.6.peg.4483|SL1344_4027|VBISalEnt88447_4483| 3-hydroxy-5-phosphonooxypentane-2,4-dione thiolase (EC 2.3.1.245) [Salmonella enterica subsp. enterica serovar Typhimurium str. SL1344 | 216597.6]
Salmonella_enterica	003553	GCF_004847605.1_ASM484760v1	NZ_CP039473.1	lcl|NZ_CP039473.1_prot_WP_000774146.1_4193	Chromosome	none	4487071	4487946	fig|216597.6.peg.4483|SL1344_4027|VBISalEnt88447_4483| 3-hydroxy-5-phosphonooxypentane-2,4-dione thiolase (EC 2.3.1.245) [Salmonella enterica subsp. enterica serovar Typhimurium str. SL1344 | 216597.6]
Salmonella_enterica	003553	GCF_004847625.1_ASM484762v1	NZ_CP039476.1	lcl|NZ_CP039476.1_prot_WP_000774146.1_4193	Chromosome	none	4487074	4487949	fig|216597.6.peg.4483|SL1344_4027|VBISalEnt88447_4483| 3-hydroxy-5-phosphonooxypentane-2,4-dione thiolase (EC 2.3.1.245) [Salmonella enterica subsp. enterica serovar Typhimurium str. SL1344 | 216597.6]
Salmonella_enterica	003553	GCF_004847745.1_ASM484774v1	NZ_CP039477.1	lcl|NZ_CP039477.1_prot_WP_000774146.1_4194	Chromosome	none	4487082	4487957	fig|216597.6.peg.4483|SL1344_4027|VBISalEnt88447_4483| 3-hydroxy-5-phosphonooxypentane-2,4-dione thiolase (EC 2.3.1.245) [Salmonella enterica subsp. enterica serovar Typhimurium str. SL1344 | 216597.6]
Salmonella_enterica	003553	GCF_004847885.1_ASM484788v1	NZ_CP039478.1	lcl|NZ_CP039478.1_prot_WP_000774146.1_4193	Chromosome	none	4487068	4487943	fig|216597.6.peg.4483|SL1344_4027|VBISalEnt88447_4483| 3-hydroxy-5-phosphonooxypentane-2,4-dione thiolase (EC 2.3.1.245) [Salmonella enterica subsp. enterica serovar Typhimurium str. SL1344 | 216597.6]
Salmonella_enterica	003553	GCF_004848145.1_ASM484814v1	NZ_CP039480.1	lcl|NZ_CP039480.1_prot_WP_000774146.1_4193	Chromosome	none	4487059	4487934	fig|216597.6.peg.4483|SL1344_4027|VBISalEnt88447_4483| 3-hydroxy-5-phosphonooxypentane-2,4-dione thiolase (EC 2.3.1.245) [Salmonella enterica subsp. enterica serovar Typhimurium str. SL1344 | 216597.6]
Salmonella_enterica	003553	GCF_004848405.1_ASM484840v1	NZ_CP039487.1	lcl|NZ_CP039487.1_prot_WP_000774146.1_4193	Chromosome	none	4487074	4487949	fig|216597.6.peg.4483|SL1344_4027|VBISalEnt88447_4483| 3-hydroxy-5-phosphonooxypentane-2,4-dione thiolase (EC 2.3.1.245) [Salmonella enterica subsp. enterica serovar Typhimurium str. SL1344 | 216597.6]
Salmonella_enterica	003553	GCF_004848545.1_ASM484854v1	NZ_CP039491.1	lcl|NZ_CP039491.1_prot_WP_000774146.1_4193	Chromosome	none	4487071	4487946	fig|216597.6.peg.4483|SL1344_4027|VBISalEnt88447_4483| 3-hydroxy-5-phosphonooxypentane-2,4-dione thiolase (EC 2.3.1.245) [Salmonella enterica subsp. enterica serovar Typhimurium str. SL1344 | 216597.6]
Salmonella_enterica	003553	GCF_004848685.1_ASM484868v1	NZ_CP039489.1	lcl|NZ_CP039489.1_prot_WP_000774146.1_4193	Chromosome	none	4487072	4487947	fig|216597.6.peg.4483|SL1344_4027|VBISalEnt88447_4483| 3-hydroxy-5-phosphonooxypentane-2,4-dione thiolase (EC 2.3.1.245) [Salmonella enterica subsp. enterica serovar Typhimurium str. SL1344 | 216597.6]
Salmonella_enterica	003553	GCF_004848885.1_ASM484888v1	NZ_CP039493.1	lcl|NZ_CP039493.1_prot_WP_000774146.1_4194	Chromosome	none	4487016	4487891	fig|216597.6.peg.4483|SL1344_4027|VBISalEnt88447_4483| 3-hydroxy-5-phosphonooxypentane-2,4-dione thiolase (EC 2.3.1.245) [Salmonella enterica subsp. enterica serovar Typhimurium str. SL1344 | 216597.6]
Salmonella_enterica	003553	GCF_004919145.1_ASM491914v1	NZ_CP039561.1	lcl|NZ_CP039561.1_prot_WP_000774147.1_4140	Chromosome	none	4325766	4326641	fig|216597.6.peg.4483|SL1344_4027|VBISalEnt88447_4483| 3-hydroxy-5-phosphonooxypentane-2,4-dione thiolase (EC 2.3.1.245) [Salmonella enterica subsp. enterica serovar Typhimurium str. SL1344 | 216597.6]
Salmonella_enterica	003553	GCF_004919165.1_ASM491916v1	NZ_CP039558.1	lcl|NZ_CP039558.1_prot_WP_000774147.1_4000	Chromosome	none	4214698	4215573	fig|216597.6.peg.4483|SL1344_4027|VBISalEnt88447_4483| 3-hydroxy-5-phosphonooxypentane-2,4-dione thiolase (EC 2.3.1.245) [Salmonella enterica subsp. enterica serovar Typhimurium str. SL1344 | 216597.6]
Salmonella_enterica	003553	GCF_004919185.1_ASM491918v1	NZ_CP039565.1	lcl|NZ_CP039565.1_prot_WP_000774147.1_4043	Chromosome	none	4246332	4247207	fig|216597.6.peg.4483|SL1344_4027|VBISalEnt88447_4483| 3-hydroxy-5-phosphonooxypentane-2,4-dione thiolase (EC 2.3.1.245) [Salmonella enterica subsp. enterica serovar Typhimurium str. SL1344 | 216597.6]
Salmonella_enterica	003553	GCF_004919205.1_ASM491920v1	NZ_CP039564.1	lcl|NZ_CP039564.1_prot_WP_000774147.1_4105	Chromosome	none	4305987	4306862	fig|216597.6.peg.4483|SL1344_4027|VBISalEnt88447_4483| 3-hydroxy-5-phosphonooxypentane-2,4-dione thiolase (EC 2.3.1.245) [Salmonella enterica subsp. enterica serovar Typhimurium str. SL1344 | 216597.6]
Salmonella_enterica	003553	GCF_004919225.1_ASM491922v1	NZ_CP039572.1	lcl|NZ_CP039572.1_prot_WP_000774147.1_4139	Chromosome	none	4330320	4331195	fig|216597.6.peg.4483|SL1344_4027|VBISalEnt88447_4483| 3-hydroxy-5-phosphonooxypentane-2,4-dione thiolase (EC 2.3.1.245) [Salmonella enterica subsp. enterica serovar Typhimurium str. SL1344 | 216597.6]
Salmonella_enterica	003553	GCF_004919265.1_ASM491926v1	NZ_CP039585.1	lcl|NZ_CP039585.1_prot_WP_000774147.1_4045	Chromosome	none	4245686	4246561	fig|216597.6.peg.4483|SL1344_4027|VBISalEnt88447_4483| 3-hydroxy-5-phosphonooxypentane-2,4-dione thiolase (EC 2.3.1.245) [Salmonella enterica subsp. enterica serovar Typhimurium str. SL1344 | 216597.6]
Salmonella_enterica	003553	GCF_004919285.1_ASM491928v1	NZ_CP039567.1	lcl|NZ_CP039567.1_prot_WP_000774147.1_4044	Chromosome	none	4246638	4247513	fig|216597.6.peg.4483|SL1344_4027|VBISalEnt88447_4483| 3-hydroxy-5-phosphonooxypentane-2,4-dione thiolase (EC 2.3.1.245) [Salmonella enterica subsp. enterica serovar Typhimurium str. SL1344 | 216597.6]
Salmonella_enterica	003553	GCF_004919305.1_ASM491930v1	NZ_CP039569.1	lcl|NZ_CP039569.1_prot_WP_000774147.1_4171	Chromosome	none	4360137	4361012	fig|216597.6.peg.4483|SL1344_4027|VBISalEnt88447_4483| 3-hydroxy-5-phosphonooxypentane-2,4-dione thiolase (EC 2.3.1.245) [Salmonella enterica subsp. enterica serovar Typhimurium str. SL1344 | 216597.6]
Salmonella_enterica	003553	GCF_004919325.1_ASM491932v1	NZ_CP039579.1	lcl|NZ_CP039579.1_prot_WP_000774147.1_4167	Chromosome	none	4334913	4335788	fig|216597.6.peg.4483|SL1344_4027|VBISalEnt88447_4483| 3-hydroxy-5-phosphonooxypentane-2,4-dione thiolase (EC 2.3.1.245) [Salmonella enterica subsp. enterica serovar Typhimurium str. SL1344 | 216597.6]
Salmonella_enterica	003553	GCF_004919345.1_ASM491934v1	NZ_CP039582.1	lcl|NZ_CP039582.1_prot_WP_000774147.1_4190	Chromosome	none	4364897	4365772	fig|216597.6.peg.4483|SL1344_4027|VBISalEnt88447_4483| 3-hydroxy-5-phosphonooxypentane-2,4-dione thiolase (EC 2.3.1.245) [Salmonella enterica subsp. enterica serovar Typhimurium str. SL1344 | 216597.6]
Salmonella_enterica	003553	GCF_004919365.1_ASM491936v1	NZ_CP039591.1	lcl|NZ_CP039591.1_prot_WP_000774147.1_4199	Chromosome	none	4374140	4375015	fig|216597.6.peg.4483|SL1344_4027|VBISalEnt88447_4483| 3-hydroxy-5-phosphonooxypentane-2,4-dione thiolase (EC 2.3.1.245) [Salmonella enterica subsp. enterica serovar Typhimurium str. SL1344 | 216597.6]
Salmonella_enterica	003553	GCF_004919385.1_ASM491938v1	NZ_CP039593.1	lcl|NZ_CP039593.1_prot_WP_000774147.1_4093	Chromosome	none	4289511	4290386	fig|216597.6.peg.4483|SL1344_4027|VBISalEnt88447_4483| 3-hydroxy-5-phosphonooxypentane-2,4-dione thiolase (EC 2.3.1.245) [Salmonella enterica subsp. enterica serovar Typhimurium str. SL1344 | 216597.6]
Salmonella_enterica	003553	GCF_004919405.1_ASM491940v1	NZ_CP039595.1	lcl|NZ_CP039595.1_prot_WP_000774147.1_4086	Chromosome	none	4287786	4288661	fig|216597.6.peg.4483|SL1344_4027|VBISalEnt88447_4483| 3-hydroxy-5-phosphonooxypentane-2,4-dione thiolase (EC 2.3.1.245) [Salmonella enterica subsp. enterica serovar Typhimurium str. SL1344 | 216597.6]
Salmonella_enterica	003553	GCF_004919425.1_ASM491942v1	NZ_CP039599.1	lcl|NZ_CP039599.1_prot_WP_000774147.1_4060	Chromosome	none	4266884	4267759	fig|216597.6.peg.4483|SL1344_4027|VBISalEnt88447_4483| 3-hydroxy-5-phosphonooxypentane-2,4-dione thiolase (EC 2.3.1.245) [Salmonella enterica subsp. enterica serovar Typhimurium str. SL1344 | 216597.6]
Salmonella_enterica	003553	GCF_004919445.1_ASM491944v1	NZ_CP039603.1	lcl|NZ_CP039603.1_prot_WP_000774147.1_4019	Chromosome	none	4250335	4251210	fig|216597.6.peg.4483|SL1344_4027|VBISalEnt88447_4483| 3-hydroxy-5-phosphonooxypentane-2,4-dione thiolase (EC 2.3.1.245) [Salmonella enterica subsp. enterica serovar Typhimurium str. SL1344 | 216597.6]
Salmonella_enterica	003553	GCF_004919465.1_ASM491946v1	NZ_CP039607.1	lcl|NZ_CP039607.1_prot_WP_000774147.1_4107	Chromosome	none	4308804	4309679	fig|216597.6.peg.4483|SL1344_4027|VBISalEnt88447_4483| 3-hydroxy-5-phosphonooxypentane-2,4-dione thiolase (EC 2.3.1.245) [Salmonella enterica subsp. enterica serovar Typhimurium str. SL1344 | 216597.6]
Salmonella_enterica	003553	GCF_004923395.1_ASM492339v1	NZ_CP039503.1	lcl|NZ_CP039503.1_prot_WP_000774146.1_4371	Chromosome	none	4643030	4643905	fig|216597.6.peg.4483|SL1344_4027|VBISalEnt88447_4483| 3-hydroxy-5-phosphonooxypentane-2,4-dione thiolase (EC 2.3.1.245) [Salmonella enterica subsp. enterica serovar Typhimurium str. SL1344 | 216597.6]
Salmonella_enterica	003553	GCF_004923415.2_ASM492341v2	NZ_CP039509.1	lcl|NZ_CP039509.1_prot_WP_000774146.1_4371	Chromosome	none	4643045	4643920	fig|216597.6.peg.4483|SL1344_4027|VBISalEnt88447_4483| 3-hydroxy-5-phosphonooxypentane-2,4-dione thiolase (EC 2.3.1.245) [Salmonella enterica subsp. enterica serovar Typhimurium str. SL1344 | 216597.6]
Salmonella_enterica	003553	GCF_004941405.1_ASM494140v1	NZ_CP039610.1	lcl|NZ_CP039610.1_prot_WP_000774147.1_4103	Chromosome	none	4304844	4305719	fig|216597.6.peg.4483|SL1344_4027|VBISalEnt88447_4483| 3-hydroxy-5-phosphonooxypentane-2,4-dione thiolase (EC 2.3.1.245) [Salmonella enterica subsp. enterica serovar Typhimurium str. SL1344 | 216597.6]
Salmonella_enterica	003553	GCF_005094845.1_ASM509484v1	NZ_CP039588.1	lcl|NZ_CP039588.1_prot_WP_000774147.1_4138	Chromosome	none	4319186	4320061	fig|216597.6.peg.4483|SL1344_4027|VBISalEnt88447_4483| 3-hydroxy-5-phosphonooxypentane-2,4-dione thiolase (EC 2.3.1.245) [Salmonella enterica subsp. enterica serovar Typhimurium str. SL1344 | 216597.6]
Salmonella_enterica	003553	GCF_005144925.1_ASM514492v1	NZ_CP039713.1	lcl|NZ_CP039713.1_prot_WP_000774147.1_4045	Chromosome	none	4246286	4247161	fig|216597.6.peg.4483|SL1344_4027|VBISalEnt88447_4483| 3-hydroxy-5-phosphonooxypentane-2,4-dione thiolase (EC 2.3.1.245) [Salmonella enterica subsp. enterica serovar Typhimurium str. SL1344 | 216597.6]
Salmonella_enterica	003553	GCF_005144945.1_ASM514494v1	NZ_CP039716.1	lcl|NZ_CP039716.1_prot_WP_000774147.1_4003	Chromosome	none	4220342	4221217	fig|216597.6.peg.4483|SL1344_4027|VBISalEnt88447_4483| 3-hydroxy-5-phosphonooxypentane-2,4-dione thiolase (EC 2.3.1.245) [Salmonella enterica subsp. enterica serovar Typhimurium str. SL1344 | 216597.6]
Salmonella_enterica	003553	GCF_005144985.1_ASM514498v1	NZ_CP039719.1	lcl|NZ_CP039719.1_prot_WP_000774147.1_4136	Chromosome	none	4326707	4327582	fig|216597.6.peg.4483|SL1344_4027|VBISalEnt88447_4483| 3-hydroxy-5-phosphonooxypentane-2,4-dione thiolase (EC 2.3.1.245) [Salmonella enterica subsp. enterica serovar Typhimurium str. SL1344 | 216597.6]
Salmonella_enterica	003553	GCF_005160365.1_ASM516036v1	NZ_CP039854.1	lcl|NZ_CP039854.1_prot_WP_000774147.1_4020	Chromosome	none	4247410	4248285	fig|216597.6.peg.4483|SL1344_4027|VBISalEnt88447_4483| 3-hydroxy-5-phosphonooxypentane-2,4-dione thiolase (EC 2.3.1.245) [Salmonella enterica subsp. enterica serovar Typhimurium str. SL1344 | 216597.6]
Salmonella_enterica	003553	GCF_005160385.1_ASM516038v1	NZ_CP039856.1	lcl|NZ_CP039856.1_prot_WP_000774147.1_4172	Chromosome	none	4370427	4371302	fig|216597.6.peg.4483|SL1344_4027|VBISalEnt88447_4483| 3-hydroxy-5-phosphonooxypentane-2,4-dione thiolase (EC 2.3.1.245) [Salmonella enterica subsp. enterica serovar Typhimurium str. SL1344 | 216597.6]
Salmonella_enterica	003553	GCF_005160405.1_ASM516040v1	NZ_CP039860.1	lcl|NZ_CP039860.1_prot_WP_000774147.1_4105	Chromosome	none	4306614	4307489	fig|216597.6.peg.4483|SL1344_4027|VBISalEnt88447_4483| 3-hydroxy-5-phosphonooxypentane-2,4-dione thiolase (EC 2.3.1.245) [Salmonella enterica subsp. enterica serovar Typhimurium str. SL1344 | 216597.6]
Salmonella_enterica	003553	GCF_005166225.1_ASM516622v1	NZ_CP029029.1	lcl|NZ_CP029029.1_prot_WP_000774146.1_4098	Chromosome	none	4378108	4378983	fig|216597.6.peg.4483|SL1344_4027|VBISalEnt88447_4483| 3-hydroxy-5-phosphonooxypentane-2,4-dione thiolase (EC 2.3.1.245) [Salmonella enterica subsp. enterica serovar Typhimurium str. SL1344 | 216597.6]
Salmonella_enterica	003553	GCF_005457265.1_ASM545726v2	NZ_CP040701.1	lcl|NZ_CP040701.1_prot_WP_000774150.1_4502	Chromosome	none	4747732	4748607	fig|216597.6.peg.4483|SL1344_4027|VBISalEnt88447_4483| 3-hydroxy-5-phosphonooxypentane-2,4-dione thiolase (EC 2.3.1.245) [Salmonella enterica subsp. enterica serovar Typhimurium str. SL1344 | 216597.6]
Salmonella_enterica	003553	GCF_005537135.1_ASM553713v1	NZ_CP040318.1	lcl|NZ_CP040318.1_prot_WP_000774147.1_4145	Chromosome	none	4338893	4339768	fig|216597.6.peg.4483|SL1344_4027|VBISalEnt88447_4483| 3-hydroxy-5-phosphonooxypentane-2,4-dione thiolase (EC 2.3.1.245) [Salmonella enterica subsp. enterica serovar Typhimurium str. SL1344 | 216597.6]
Salmonella_enterica	003553	GCF_005537375.1_ASM553737v1	NZ_CP040321.1	lcl|NZ_CP040321.1_prot_WP_000774147.1_4173	Chromosome	none	4354588	4355463	fig|216597.6.peg.4483|SL1344_4027|VBISalEnt88447_4483| 3-hydroxy-5-phosphonooxypentane-2,4-dione thiolase (EC 2.3.1.245) [Salmonella enterica subsp. enterica serovar Typhimurium str. SL1344 | 216597.6]
Salmonella_enterica	003553	GCF_005576575.1_ASM557657v1	NZ_CP040379.1	lcl|NZ_CP040379.1_prot_WP_000774146.1_4122	Chromosome	none	4377471	4378346	fig|216597.6.peg.4483|SL1344_4027|VBISalEnt88447_4483| 3-hydroxy-5-phosphonooxypentane-2,4-dione thiolase (EC 2.3.1.245) [Salmonella enterica subsp. enterica serovar Typhimurium str. SL1344 | 216597.6]
Salmonella_enterica	003553	GCF_005576595.1_ASM557659v1	NZ_CP040380.1	lcl|NZ_CP040380.1_prot_WP_000774146.1_4115	Chromosome	none	4373135	4374010	fig|216597.6.peg.4483|SL1344_4027|VBISalEnt88447_4483| 3-hydroxy-5-phosphonooxypentane-2,4-dione thiolase (EC 2.3.1.245) [Salmonella enterica subsp. enterica serovar Typhimurium str. SL1344 | 216597.6]
Salmonella_enterica	003553	GCF_005844025.1_ASM584402v1	NZ_CP040458.1	lcl|NZ_CP040458.1_prot_WP_000774147.1_4518	Chromosome	none	4739107	4739982	fig|216597.6.peg.4483|SL1344_4027|VBISalEnt88447_4483| 3-hydroxy-5-phosphonooxypentane-2,4-dione thiolase (EC 2.3.1.245) [Salmonella enterica subsp. enterica serovar Typhimurium str. SL1344 | 216597.6]
Salmonella_enterica	003553	GCF_005885835.1_ASM588583v1	NZ_CP040575.1	lcl|NZ_CP040575.1_prot_WP_000774152.1_4302	Chromosome	none	4487160	4488035	fig|216597.6.peg.4483|SL1344_4027|VBISalEnt88447_4483| 3-hydroxy-5-phosphonooxypentane-2,4-dione thiolase (EC 2.3.1.245) [Salmonella enterica subsp. enterica serovar Typhimurium str. SL1344 | 216597.6]
Salmonella_enterica	003553	GCF_005885855.1_ASM588585v1	NZ_CP040562.1	lcl|NZ_CP040562.1_prot_WP_000774147.1_4426	Chromosome	none	4658007	4658882	fig|216597.6.peg.4483|SL1344_4027|VBISalEnt88447_4483| 3-hydroxy-5-phosphonooxypentane-2,4-dione thiolase (EC 2.3.1.245) [Salmonella enterica subsp. enterica serovar Typhimurium str. SL1344 | 216597.6]
Salmonella_enterica	003553	GCF_005885875.1_ASM588587v1	NZ_CP040564.1	lcl|NZ_CP040564.1_prot_WP_000774147.1_4391	Chromosome	none	4639848	4640723	fig|216597.6.peg.4483|SL1344_4027|VBISalEnt88447_4483| 3-hydroxy-5-phosphonooxypentane-2,4-dione thiolase (EC 2.3.1.245) [Salmonella enterica subsp. enterica serovar Typhimurium str. SL1344 | 216597.6]
Salmonella_enterica	003553	GCF_005885895.1_ASM588589v1	NZ_CP040566.1	lcl|NZ_CP040566.1_prot_WP_000774147.1_4373	Chromosome	none	4613830	4614705	fig|216597.6.peg.4483|SL1344_4027|VBISalEnt88447_4483| 3-hydroxy-5-phosphonooxypentane-2,4-dione thiolase (EC 2.3.1.245) [Salmonella enterica subsp. enterica serovar Typhimurium str. SL1344 | 216597.6]
Salmonella_enterica	003553	GCF_005885935.1_ASM588593v1	NZ_CP040568.1	lcl|NZ_CP040568.1_prot_WP_000774147.1_4466	Chromosome	none	4678201	4679076	fig|216597.6.peg.4483|SL1344_4027|VBISalEnt88447_4483| 3-hydroxy-5-phosphonooxypentane-2,4-dione thiolase (EC 2.3.1.245) [Salmonella enterica subsp. enterica serovar Typhimurium str. SL1344 | 216597.6]
Salmonella_enterica	003553	GCF_005889955.1_ASM588995v1	NZ_CP040644.1	lcl|NZ_CP040644.1_prot_WP_000774146.1_4177	Chromosome	none	4442802	4443677	fig|216597.6.peg.4483|SL1344_4027|VBISalEnt88447_4483| 3-hydroxy-5-phosphonooxypentane-2,4-dione thiolase (EC 2.3.1.245) [Salmonella enterica subsp. enterica serovar Typhimurium str. SL1344 | 216597.6]
Salmonella_enterica	003553	GCF_005889975.1_ASM588997v1	NZ_CP040646.1	lcl|NZ_CP040646.1_prot_WP_000774146.1_4175	Chromosome	none	4441984	4442859	fig|216597.6.peg.4483|SL1344_4027|VBISalEnt88447_4483| 3-hydroxy-5-phosphonooxypentane-2,4-dione thiolase (EC 2.3.1.245) [Salmonella enterica subsp. enterica serovar Typhimurium str. SL1344 | 216597.6]
Salmonella_enterica	003553	GCF_005890095.1_ASM589009v1	NZ_CP040648.1	lcl|NZ_CP040648.1_prot_WP_000774147.1_4141	Chromosome	none	4336544	4337419	fig|216597.6.peg.4483|SL1344_4027|VBISalEnt88447_4483| 3-hydroxy-5-phosphonooxypentane-2,4-dione thiolase (EC 2.3.1.245) [Salmonella enterica subsp. enterica serovar Typhimurium str. SL1344 | 216597.6]
Salmonella_enterica	003553	GCF_005890175.1_ASM589017v1	NZ_CP040651.1	lcl|NZ_CP040651.1_prot_WP_000774147.1_4173	Chromosome	none	4357407	4358282	fig|216597.6.peg.4483|SL1344_4027|VBISalEnt88447_4483| 3-hydroxy-5-phosphonooxypentane-2,4-dione thiolase (EC 2.3.1.245) [Salmonella enterica subsp. enterica serovar Typhimurium str. SL1344 | 216597.6]
Salmonella_enterica	003553	GCF_005930995.1_ASM593099v1	NZ_CP040700.1	lcl|NZ_CP040700.1_prot_WP_000774147.1_4236	Chromosome	none	4527967	4528842	fig|216597.6.peg.4483|SL1344_4027|VBISalEnt88447_4483| 3-hydroxy-5-phosphonooxypentane-2,4-dione thiolase (EC 2.3.1.245) [Salmonella enterica subsp. enterica serovar Typhimurium str. SL1344 | 216597.6]
Salmonella_enterica	003553	GCF_005954705.1_ASM595470v1	NZ_CP040668.1	lcl|NZ_CP040668.1_prot_WP_000774147.1_4169	Chromosome	none	4335241	4336116	fig|216597.6.peg.4483|SL1344_4027|VBISalEnt88447_4483| 3-hydroxy-5-phosphonooxypentane-2,4-dione thiolase (EC 2.3.1.245) [Salmonella enterica subsp. enterica serovar Typhimurium str. SL1344 | 216597.6]
Salmonella_enterica	003553	GCF_006088735.1_ASM608873v1	NZ_CP034479.1	lcl|NZ_CP034479.1_prot_WP_000774147.1_4366	Chromosome	none	4626368	4627243	fig|216597.6.peg.4483|SL1344_4027|VBISalEnt88447_4483| 3-hydroxy-5-phosphonooxypentane-2,4-dione thiolase (EC 2.3.1.245) [Salmonella enterica subsp. enterica serovar Typhimurium str. SL1344 | 216597.6]
Salmonella_enterica	003553	GCF_006165105.1_ASM616510v1	NZ_CP025445.1	lcl|NZ_CP025445.1_prot_WP_000774146.1_3919	Chromosome	none	4181135	4182010	fig|216597.6.peg.4483|SL1344_4027|VBISalEnt88447_4483| 3-hydroxy-5-phosphonooxypentane-2,4-dione thiolase (EC 2.3.1.245) [Salmonella enterica subsp. enterica serovar Typhimurium str. SL1344 | 216597.6]
Salmonella_enterica	003553	GCF_006165125.1_ASM616512v1	NZ_CP025447.1	lcl|NZ_CP025447.1_prot_WP_000774146.1_3919	Chromosome	none	4179939	4180814	fig|216597.6.peg.4483|SL1344_4027|VBISalEnt88447_4483| 3-hydroxy-5-phosphonooxypentane-2,4-dione thiolase (EC 2.3.1.245) [Salmonella enterica subsp. enterica serovar Typhimurium str. SL1344 | 216597.6]
Salmonella_enterica	003553	GCF_006165145.1_ASM616514v1	NZ_CP025450.1	lcl|NZ_CP025450.1_prot_WP_000774146.1_3919	Chromosome	none	4181109	4181984	fig|216597.6.peg.4483|SL1344_4027|VBISalEnt88447_4483| 3-hydroxy-5-phosphonooxypentane-2,4-dione thiolase (EC 2.3.1.245) [Salmonella enterica subsp. enterica serovar Typhimurium str. SL1344 | 216597.6]
Salmonella_enterica	003553	GCF_006165165.1_ASM616516v1	NZ_CP025452.1	lcl|NZ_CP025452.1_prot_WP_000774146.1_3919	Chromosome	none	4181137	4182012	fig|216597.6.peg.4483|SL1344_4027|VBISalEnt88447_4483| 3-hydroxy-5-phosphonooxypentane-2,4-dione thiolase (EC 2.3.1.245) [Salmonella enterica subsp. enterica serovar Typhimurium str. SL1344 | 216597.6]
Salmonella_enterica	003553	GCF_006165185.1_ASM616518v1	NZ_CP025446.1	lcl|NZ_CP025446.1_prot_WP_000774146.1_3957	Chromosome	none	4211840	4212715	fig|216597.6.peg.4483|SL1344_4027|VBISalEnt88447_4483| 3-hydroxy-5-phosphonooxypentane-2,4-dione thiolase (EC 2.3.1.245) [Salmonella enterica subsp. enterica serovar Typhimurium str. SL1344 | 216597.6]
Salmonella_enterica	003553	GCF_006165205.1_ASM616520v1	NZ_CP025448.1	lcl|NZ_CP025448.1_prot_WP_000774146.1_3919	Chromosome	none	4179943	4180818	fig|216597.6.peg.4483|SL1344_4027|VBISalEnt88447_4483| 3-hydroxy-5-phosphonooxypentane-2,4-dione thiolase (EC 2.3.1.245) [Salmonella enterica subsp. enterica serovar Typhimurium str. SL1344 | 216597.6]
Salmonella_enterica	003553	GCF_006165225.1_ASM616522v1	NZ_CP025449.1	lcl|NZ_CP025449.1_prot_WP_000774146.1_3919	Chromosome	none	4181134	4182009	fig|216597.6.peg.4483|SL1344_4027|VBISalEnt88447_4483| 3-hydroxy-5-phosphonooxypentane-2,4-dione thiolase (EC 2.3.1.245) [Salmonella enterica subsp. enterica serovar Typhimurium str. SL1344 | 216597.6]
Salmonella_enterica	003553	GCF_006165245.1_ASM616524v1	NZ_CP025451.1	lcl|NZ_CP025451.1_prot_WP_000774146.1_3919	Chromosome	none	4181137	4182012	fig|216597.6.peg.4483|SL1344_4027|VBISalEnt88447_4483| 3-hydroxy-5-phosphonooxypentane-2,4-dione thiolase (EC 2.3.1.245) [Salmonella enterica subsp. enterica serovar Typhimurium str. SL1344 | 216597.6]
Salmonella_enterica	003553	GCF_006165265.1_ASM616526v1	NZ_CP025453.1	lcl|NZ_CP025453.1_prot_WP_000774146.1_3622	Chromosome	none	3844875	3845750	fig|216597.6.peg.4483|SL1344_4027|VBISalEnt88447_4483| 3-hydroxy-5-phosphonooxypentane-2,4-dione thiolase (EC 2.3.1.245) [Salmonella enterica subsp. enterica serovar Typhimurium str. SL1344 | 216597.6]
Salmonella_enterica	003553	GCF_006165285.1_ASM616528v1	NZ_CP025454.1	lcl|NZ_CP025454.1_prot_WP_000774146.1_3920	Chromosome	none	4179939	4180814	fig|216597.6.peg.4483|SL1344_4027|VBISalEnt88447_4483| 3-hydroxy-5-phosphonooxypentane-2,4-dione thiolase (EC 2.3.1.245) [Salmonella enterica subsp. enterica serovar Typhimurium str. SL1344 | 216597.6]
Salmonella_enterica	003553	GCF_006228345.1_ASM622834v1	NZ_CP039169.1	lcl|NZ_CP039169.1_prot_WP_000774146.1_2949	Chromosome	none	3185953	3186828	fig|216597.6.peg.4483|SL1344_4027|VBISalEnt88447_4483| 3-hydroxy-5-phosphonooxypentane-2,4-dione thiolase (EC 2.3.1.245) [Salmonella enterica subsp. enterica serovar Typhimurium str. SL1344 | 216597.6]
Salmonella_enterica	003553	GCF_006351805.1_ASM635180v1	NZ_CP040900.1	lcl|NZ_CP040900.1_prot_WP_000774147.1_4329	Chromosome	none	4569518	4570393	fig|216597.6.peg.4483|SL1344_4027|VBISalEnt88447_4483| 3-hydroxy-5-phosphonooxypentane-2,4-dione thiolase (EC 2.3.1.245) [Salmonella enterica subsp. enterica serovar Typhimurium str. SL1344 | 216597.6]
Salmonella_enterica	003553	GCF_006365335.1_ASM636533v1	NZ_CP041005.1	lcl|NZ_CP041005.1_prot_WP_000774147.1_4216	Chromosome	none	4482497	4483372	fig|216597.6.peg.4483|SL1344_4027|VBISalEnt88447_4483| 3-hydroxy-5-phosphonooxypentane-2,4-dione thiolase (EC 2.3.1.245) [Salmonella enterica subsp. enterica serovar Typhimurium str. SL1344 | 216597.6]
Salmonella_enterica	003553	GCF_006384195.1_ASM638419v1	NZ_CP029839.1	lcl|NZ_CP029839.1_prot_WP_000774147.1_4083	Chromosome	none	4296706	4297581	fig|216597.6.peg.4483|SL1344_4027|VBISalEnt88447_4483| 3-hydroxy-5-phosphonooxypentane-2,4-dione thiolase (EC 2.3.1.245) [Salmonella enterica subsp. enterica serovar Typhimurium str. SL1344 | 216597.6]
Salmonella_enterica	003553	GCF_006385115.1_ASM638511v1	NZ_CP041026.1	lcl|NZ_CP041026.1_prot_WP_000774147.1_4243	Chromosome	none	4399649	4400524	fig|216597.6.peg.4483|SL1344_4027|VBISalEnt88447_4483| 3-hydroxy-5-phosphonooxypentane-2,4-dione thiolase (EC 2.3.1.245) [Salmonella enterica subsp. enterica serovar Typhimurium str. SL1344 | 216597.6]
Salmonella_enterica	003553	GCF_006461325.2_ASM646132v2	NZ_CP069166.1	lcl|NZ_CP069166.1_prot_WP_000774146.1_4399	Chromosome	none	4636178	4637053	fig|216597.6.peg.4483|SL1344_4027|VBISalEnt88447_4483| 3-hydroxy-5-phosphonooxypentane-2,4-dione thiolase (EC 2.3.1.245) [Salmonella enterica subsp. enterica serovar Typhimurium str. SL1344 | 216597.6]
Salmonella_enterica	003553	GCF_006461415.2_ASM646141v2	NZ_CP050833.1	lcl|NZ_CP050833.1_prot_WP_000774147.1_4246	Chromosome	none	4504866	4505741	fig|216597.6.peg.4483|SL1344_4027|VBISalEnt88447_4483| 3-hydroxy-5-phosphonooxypentane-2,4-dione thiolase (EC 2.3.1.245) [Salmonella enterica subsp. enterica serovar Typhimurium str. SL1344 | 216597.6]
Salmonella_enterica	003553	GCF_006516995.1_ASM651699v1	NZ_CP041171.1	lcl|NZ_CP041171.1_prot_WP_000774147.1_4257	Chromosome	none	4516117	4516992	fig|216597.6.peg.4483|SL1344_4027|VBISalEnt88447_4483| 3-hydroxy-5-phosphonooxypentane-2,4-dione thiolase (EC 2.3.1.245) [Salmonella enterica subsp. enterica serovar Typhimurium str. SL1344 | 216597.6]
Salmonella_enterica	003553	GCF_006517015.1_ASM651701v1	NZ_CP041173.1	lcl|NZ_CP041173.1_prot_WP_000774146.1_3164	Chromosome	none	3299646	3300521	fig|216597.6.peg.4483|SL1344_4027|VBISalEnt88447_4483| 3-hydroxy-5-phosphonooxypentane-2,4-dione thiolase (EC 2.3.1.245) [Salmonella enterica subsp. enterica serovar Typhimurium str. SL1344 | 216597.6]
Salmonella_enterica	003553	GCF_006517055.1_ASM651705v1	NZ_CP041176.1	lcl|NZ_CP041176.1_prot_WP_000774146.1_4187	Chromosome	none	4442574	4443449	fig|216597.6.peg.4483|SL1344_4027|VBISalEnt88447_4483| 3-hydroxy-5-phosphonooxypentane-2,4-dione thiolase (EC 2.3.1.245) [Salmonella enterica subsp. enterica serovar Typhimurium str. SL1344 | 216597.6]
Salmonella_enterica	003553	GCF_006517135.1_ASM651713v1	NZ_CP041184.1	lcl|NZ_CP041184.1_prot_WP_000774146.1_4223	Chromosome	none	4478968	4479843	fig|216597.6.peg.4483|SL1344_4027|VBISalEnt88447_4483| 3-hydroxy-5-phosphonooxypentane-2,4-dione thiolase (EC 2.3.1.245) [Salmonella enterica subsp. enterica serovar Typhimurium str. SL1344 | 216597.6]
Salmonella_enterica	003553	GCF_006517155.1_ASM651715v1	NZ_CP041183.1	lcl|NZ_CP041183.1_prot_WP_000774146.1_4255	Chromosome	none	4513519	4514394	fig|216597.6.peg.4483|SL1344_4027|VBISalEnt88447_4483| 3-hydroxy-5-phosphonooxypentane-2,4-dione thiolase (EC 2.3.1.245) [Salmonella enterica subsp. enterica serovar Typhimurium str. SL1344 | 216597.6]
Salmonella_enterica	003553	GCF_006874805.1_ASM687480v1	NZ_CP040686.1	lcl|NZ_CP040686.1_prot_WP_000774147.1_4160	Chromosome	none	4347968	4348843	fig|216597.6.peg.4483|SL1344_4027|VBISalEnt88447_4483| 3-hydroxy-5-phosphonooxypentane-2,4-dione thiolase (EC 2.3.1.245) [Salmonella enterica subsp. enterica serovar Typhimurium str. SL1344 | 216597.6]
Salmonella_enterica	003553	GCF_006969245.1_ASM696924v1	NZ_CP030749.1	lcl|NZ_CP030749.1_prot_WP_000774146.1_4522	Chromosome	none	4762261	4763136	fig|216597.6.peg.4483|SL1344_4027|VBISalEnt88447_4483| 3-hydroxy-5-phosphonooxypentane-2,4-dione thiolase (EC 2.3.1.245) [Salmonella enterica subsp. enterica serovar Typhimurium str. SL1344 | 216597.6]
Salmonella_enterica	003553	GCF_007431545.1_ASM743154v1	NZ_CP030029.1	lcl|NZ_CP030029.1_prot_WP_000774146.1_4326	Chromosome	none	4609360	4610235	fig|216597.6.peg.4483|SL1344_4027|VBISalEnt88447_4483| 3-hydroxy-5-phosphonooxypentane-2,4-dione thiolase (EC 2.3.1.245) [Salmonella enterica subsp. enterica serovar Typhimurium str. SL1344 | 216597.6]
Salmonella_enterica	003553	GCF_007833775.1_ASM783377v1	NZ_CP032304.1	lcl|NZ_CP032304.1_prot_WP_000774147.1_2870	Chromosome	none	3067159	3068034	fig|216597.6.peg.4483|SL1344_4027|VBISalEnt88447_4483| 3-hydroxy-5-phosphonooxypentane-2,4-dione thiolase (EC 2.3.1.245) [Salmonella enterica subsp. enterica serovar Typhimurium str. SL1344 | 216597.6]
Salmonella_enterica	003553	GCF_007923125.1_ASM792312v1	NZ_CP035301.1	lcl|NZ_CP035301.1_prot_WP_000774147.1_4418	Chromosome	none	4661044	4661919	fig|216597.6.peg.4483|SL1344_4027|VBISalEnt88447_4483| 3-hydroxy-5-phosphonooxypentane-2,4-dione thiolase (EC 2.3.1.245) [Salmonella enterica subsp. enterica serovar Typhimurium str. SL1344 | 216597.6]
Salmonella_enterica	003553	GCF_008124065.1_ASM812406v1	NZ_CP043214.1	lcl|NZ_CP043214.1_prot_WP_000774146.1_4251	Chromosome	none	4517195	4518070	fig|216597.6.peg.4483|SL1344_4027|VBISalEnt88447_4483| 3-hydroxy-5-phosphonooxypentane-2,4-dione thiolase (EC 2.3.1.245) [Salmonella enterica subsp. enterica serovar Typhimurium str. SL1344 | 216597.6]
Salmonella_enterica	003553	GCF_008124445.1_ASM812444v1	NZ_CP043222.1	lcl|NZ_CP043222.1_prot_WP_060647168.1_1104	Chromosome	none	1176958	1177833	fig|216597.6.peg.4483|SL1344_4027|VBISalEnt88447_4483| 3-hydroxy-5-phosphonooxypentane-2,4-dione thiolase (EC 2.3.1.245) [Salmonella enterica subsp. enterica serovar Typhimurium str. SL1344 | 216597.6]
Salmonella_enterica	003553	GCF_008244785.1_ASM824478v1	NZ_CP043399.1	lcl|NZ_CP043399.1_prot_WP_000774147.1_4086	Chromosome	none	4302165	4303040	fig|216597.6.peg.4483|SL1344_4027|VBISalEnt88447_4483| 3-hydroxy-5-phosphonooxypentane-2,4-dione thiolase (EC 2.3.1.245) [Salmonella enterica subsp. enterica serovar Typhimurium str. SL1344 | 216597.6]
Salmonella_enterica	003553	GCF_008244805.1_ASM824480v1	NZ_CP043401.1	lcl|NZ_CP043401.1_prot_WP_000774147.1_4083	Chromosome	none	4300732	4301607	fig|216597.6.peg.4483|SL1344_4027|VBISalEnt88447_4483| 3-hydroxy-5-phosphonooxypentane-2,4-dione thiolase (EC 2.3.1.245) [Salmonella enterica subsp. enterica serovar Typhimurium str. SL1344 | 216597.6]
Salmonella_enterica	003553	GCF_008244825.1_ASM824482v1	NZ_CP043402.1	lcl|NZ_CP043402.1_prot_WP_000774147.1_4083	Chromosome	none	4300723	4301598	fig|216597.6.peg.4483|SL1344_4027|VBISalEnt88447_4483| 3-hydroxy-5-phosphonooxypentane-2,4-dione thiolase (EC 2.3.1.245) [Salmonella enterica subsp. enterica serovar Typhimurium str. SL1344 | 216597.6]
Salmonella_enterica	003553	GCF_008244845.1_ASM824484v1	NZ_CP043400.1	lcl|NZ_CP043400.1_prot_WP_000774147.1_4081	Chromosome	none	4301734	4302609	fig|216597.6.peg.4483|SL1344_4027|VBISalEnt88447_4483| 3-hydroxy-5-phosphonooxypentane-2,4-dione thiolase (EC 2.3.1.245) [Salmonella enterica subsp. enterica serovar Typhimurium str. SL1344 | 216597.6]
Salmonella_enterica	003553	GCF_008313815.1_ASM831381v1	NZ_CP043433.1	lcl|NZ_CP043433.1_prot_WP_000774146.1_4193	Chromosome	none	4448059	4448934	fig|216597.6.peg.4483|SL1344_4027|VBISalEnt88447_4483| 3-hydroxy-5-phosphonooxypentane-2,4-dione thiolase (EC 2.3.1.245) [Salmonella enterica subsp. enterica serovar Typhimurium str. SL1344 | 216597.6]
Salmonella_enterica	003553	GCF_008386295.1_ASM838629v1	NZ_CP043773.1	lcl|NZ_CP043773.1_prot_WP_000774147.1_4315	Chromosome	none	4554483	4555358	fig|216597.6.peg.4483|SL1344_4027|VBISalEnt88447_4483| 3-hydroxy-5-phosphonooxypentane-2,4-dione thiolase (EC 2.3.1.245) [Salmonella enterica subsp. enterica serovar Typhimurium str. SL1344 | 216597.6]
Salmonella_enterica	003553	GCF_008727535.1_ASM872753v1	NZ_CP044177.1	lcl|NZ_CP044177.1_prot_WP_000774146.1_4121	Chromosome	none	4250146	4251021	fig|216597.6.peg.4483|SL1344_4027|VBISalEnt88447_4483| 3-hydroxy-5-phosphonooxypentane-2,4-dione thiolase (EC 2.3.1.245) [Salmonella enterica subsp. enterica serovar Typhimurium str. SL1344 | 216597.6]
Salmonella_enterica	003553	GCF_008727555.1_ASM872755v1	NZ_CP044200.1	lcl|NZ_CP044200.1_prot_WP_000774146.1_2570	Chromosome	none	2747597	2748472	fig|216597.6.peg.4483|SL1344_4027|VBISalEnt88447_4483| 3-hydroxy-5-phosphonooxypentane-2,4-dione thiolase (EC 2.3.1.245) [Salmonella enterica subsp. enterica serovar Typhimurium str. SL1344 | 216597.6]
Salmonella_enterica	003553	GCF_008727575.1_ASM872757v1	NZ_CP044203.1	lcl|NZ_CP044203.1_prot_WP_000774150.1_3442	Chromosome	none	3617574	3618449	fig|216597.6.peg.4483|SL1344_4027|VBISalEnt88447_4483| 3-hydroxy-5-phosphonooxypentane-2,4-dione thiolase (EC 2.3.1.245) [Salmonella enterica subsp. enterica serovar Typhimurium str. SL1344 | 216597.6]
Salmonella_enterica	003553	GCF_008727595.1_ASM872759v1	NZ_CP044181.1	lcl|NZ_CP044181.1_prot_WP_000774146.1_1819	Chromosome	none	1936606	1937481	fig|216597.6.peg.4483|SL1344_4027|VBISalEnt88447_4483| 3-hydroxy-5-phosphonooxypentane-2,4-dione thiolase (EC 2.3.1.245) [Salmonella enterica subsp. enterica serovar Typhimurium str. SL1344 | 216597.6]
Salmonella_enterica	003553	GCF_008727615.1_ASM872761v1	NZ_CP044184.1	lcl|NZ_CP044184.1_prot_WP_000774147.1_2265	Chromosome	none	2384675	2385550	fig|216597.6.peg.4483|SL1344_4027|VBISalEnt88447_4483| 3-hydroxy-5-phosphonooxypentane-2,4-dione thiolase (EC 2.3.1.245) [Salmonella enterica subsp. enterica serovar Typhimurium str. SL1344 | 216597.6]
Salmonella_enterica	003553	GCF_008727655.1_ASM872765v1	NZ_CP044188.1	lcl|NZ_CP044188.1_prot_WP_000774147.1_896	Chromosome	none	982078	982953	fig|216597.6.peg.4483|SL1344_4027|VBISalEnt88447_4483| 3-hydroxy-5-phosphonooxypentane-2,4-dione thiolase (EC 2.3.1.245) [Salmonella enterica subsp. enterica serovar Typhimurium str. SL1344 | 216597.6]
Salmonella_enterica	003553	GCF_008807355.1_ASM880735v1	NZ_CP043027.1	lcl|NZ_CP043027.1_prot_WP_000774146.1_4268	Chromosome	none	4503394	4504269	fig|216597.6.peg.4483|SL1344_4027|VBISalEnt88447_4483| 3-hydroxy-5-phosphonooxypentane-2,4-dione thiolase (EC 2.3.1.245) [Salmonella enterica subsp. enterica serovar Typhimurium str. SL1344 | 216597.6]
Salmonella_enterica	003553	GCF_008931225.1_ASM893122v1	NZ_CP035915.1	lcl|NZ_CP035915.1_prot_WP_000774147.1_4419	Chromosome	none	4679527	4680402	fig|216597.6.peg.4483|SL1344_4027|VBISalEnt88447_4483| 3-hydroxy-5-phosphonooxypentane-2,4-dione thiolase (EC 2.3.1.245) [Salmonella enterica subsp. enterica serovar Typhimurium str. SL1344 | 216597.6]
Salmonella_enterica	003553	GCF_008931245.1_ASM893124v1	NZ_CP035917.1	lcl|NZ_CP035917.1_prot_WP_000774147.1_4509	Chromosome	none	4735323	4736198	fig|216597.6.peg.4483|SL1344_4027|VBISalEnt88447_4483| 3-hydroxy-5-phosphonooxypentane-2,4-dione thiolase (EC 2.3.1.245) [Salmonella enterica subsp. enterica serovar Typhimurium str. SL1344 | 216597.6]
Salmonella_enterica	003553	GCF_009017295.1_ASM901729v1	NZ_CP044957.1	lcl|NZ_CP044957.1_prot_WP_000774147.1_3996	Chromosome	none	4218437	4219312	fig|216597.6.peg.4483|SL1344_4027|VBISalEnt88447_4483| 3-hydroxy-5-phosphonooxypentane-2,4-dione thiolase (EC 2.3.1.245) [Salmonella enterica subsp. enterica serovar Typhimurium str. SL1344 | 216597.6]
Salmonella_enterica	003553	GCF_009017315.1_ASM901731v1	NZ_CP044961.1	lcl|NZ_CP044961.1_prot_WP_000774147.1_4121	Chromosome	none	4313552	4314427	fig|216597.6.peg.4483|SL1344_4027|VBISalEnt88447_4483| 3-hydroxy-5-phosphonooxypentane-2,4-dione thiolase (EC 2.3.1.245) [Salmonella enterica subsp. enterica serovar Typhimurium str. SL1344 | 216597.6]
Salmonella_enterica	003553	GCF_009017335.1_ASM901733v1	NZ_CP044967.1	lcl|NZ_CP044967.1_prot_WP_000774147.1_4260	Chromosome	none	4529426	4530301	fig|216597.6.peg.4483|SL1344_4027|VBISalEnt88447_4483| 3-hydroxy-5-phosphonooxypentane-2,4-dione thiolase (EC 2.3.1.245) [Salmonella enterica subsp. enterica serovar Typhimurium str. SL1344 | 216597.6]
Salmonella_enterica	003553	GCF_009184685.1_ASM918468v1	NZ_CP045038.1	lcl|NZ_CP045038.1_prot_WP_023137066.1_4486	Chromosome	none	4733832	4734707	fig|216597.6.peg.4483|SL1344_4027|VBISalEnt88447_4483| 3-hydroxy-5-phosphonooxypentane-2,4-dione thiolase (EC 2.3.1.245) [Salmonella enterica subsp. enterica serovar Typhimurium str. SL1344 | 216597.6]
Salmonella_enterica	003553	GCF_009387895.1_ASM938789v1	NZ_CP045447.1	lcl|NZ_CP045447.1_prot_WP_000774146.1_4129	Chromosome	none	4389673	4390548	fig|216597.6.peg.4483|SL1344_4027|VBISalEnt88447_4483| 3-hydroxy-5-phosphonooxypentane-2,4-dione thiolase (EC 2.3.1.245) [Salmonella enterica subsp. enterica serovar Typhimurium str. SL1344 | 216597.6]
Salmonella_enterica	003553	GCF_009388185.1_ASM938818v1	NZ_CP045444.1	lcl|NZ_CP045444.1_prot_WP_000774146.1_4129	Chromosome	none	4390680	4391555	fig|216597.6.peg.4483|SL1344_4027|VBISalEnt88447_4483| 3-hydroxy-5-phosphonooxypentane-2,4-dione thiolase (EC 2.3.1.245) [Salmonella enterica subsp. enterica serovar Typhimurium str. SL1344 | 216597.6]
Salmonella_enterica	003553	GCF_009497835.1_ASM949783v1	NZ_CP032490.1	lcl|NZ_CP032490.1_prot_WP_000774147.1_4068	Chromosome	none	4267720	4268595	fig|216597.6.peg.4483|SL1344_4027|VBISalEnt88447_4483| 3-hydroxy-5-phosphonooxypentane-2,4-dione thiolase (EC 2.3.1.245) [Salmonella enterica subsp. enterica serovar Typhimurium str. SL1344 | 216597.6]
Salmonella_enterica	003553	GCF_009497855.1_ASM949785v1	NZ_CP032494.1	lcl|NZ_CP032494.1_prot_WP_000774147.1_3960	Chromosome	none	4194544	4195419	fig|216597.6.peg.4483|SL1344_4027|VBISalEnt88447_4483| 3-hydroxy-5-phosphonooxypentane-2,4-dione thiolase (EC 2.3.1.245) [Salmonella enterica subsp. enterica serovar Typhimurium str. SL1344 | 216597.6]
Salmonella_enterica	003553	GCF_009648715.1_ASM964871v1	NZ_CP045753.1	lcl|NZ_CP045753.1_prot_WP_000774146.1_2469	Chromosome	none	2641881	2642756	fig|216597.6.peg.4483|SL1344_4027|VBISalEnt88447_4483| 3-hydroxy-5-phosphonooxypentane-2,4-dione thiolase (EC 2.3.1.245) [Salmonella enterica subsp. enterica serovar Typhimurium str. SL1344 | 216597.6]
Salmonella_enterica	003553	GCF_009648735.1_ASM964873v1	NZ_CP045754.1	lcl|NZ_CP045754.1_prot_WP_000774146.1_2469	Chromosome	none	2641760	2642635	fig|216597.6.peg.4483|SL1344_4027|VBISalEnt88447_4483| 3-hydroxy-5-phosphonooxypentane-2,4-dione thiolase (EC 2.3.1.245) [Salmonella enterica subsp. enterica serovar Typhimurium str. SL1344 | 216597.6]
Salmonella_enterica	003553	GCF_009648755.1_ASM964875v1	NZ_CP045757.1	lcl|NZ_CP045757.1_prot_WP_000774146.1_3513	Chromosome	none	3762996	3763871	fig|216597.6.peg.4483|SL1344_4027|VBISalEnt88447_4483| 3-hydroxy-5-phosphonooxypentane-2,4-dione thiolase (EC 2.3.1.245) [Salmonella enterica subsp. enterica serovar Typhimurium str. SL1344 | 216597.6]
Salmonella_enterica	003553	GCF_009648795.1_ASM964879v1	NZ_CP045762.1	lcl|NZ_CP045762.1_prot_WP_000774146.1_278	Chromosome	none	291156	292031	fig|216597.6.peg.4483|SL1344_4027|VBISalEnt88447_4483| 3-hydroxy-5-phosphonooxypentane-2,4-dione thiolase (EC 2.3.1.245) [Salmonella enterica subsp. enterica serovar Typhimurium str. SL1344 | 216597.6]
Salmonella_enterica	003553	GCF_009648835.1_ASM964883v1	NZ_CP045759.1	lcl|NZ_CP045759.1_prot_WP_000774146.1_3513	Chromosome	none	3762996	3763871	fig|216597.6.peg.4483|SL1344_4027|VBISalEnt88447_4483| 3-hydroxy-5-phosphonooxypentane-2,4-dione thiolase (EC 2.3.1.245) [Salmonella enterica subsp. enterica serovar Typhimurium str. SL1344 | 216597.6]
Salmonella_enterica	003553	GCF_009650055.1_ASM965005v1	NZ_CP045831.1	lcl|NZ_CP045831.1_prot_WP_000774146.1_4207	Chromosome	none	4504739	4505614	fig|216597.6.peg.4483|SL1344_4027|VBISalEnt88447_4483| 3-hydroxy-5-phosphonooxypentane-2,4-dione thiolase (EC 2.3.1.245) [Salmonella enterica subsp. enterica serovar Typhimurium str. SL1344 | 216597.6]
Salmonella_enterica	003553	GCF_009650355.1_ASM965035v1	NZ_CP045056.1	lcl|NZ_CP045056.1_prot_WP_000774146.1_4175	Chromosome	none	4375490	4376365	fig|216597.6.peg.4483|SL1344_4027|VBISalEnt88447_4483| 3-hydroxy-5-phosphonooxypentane-2,4-dione thiolase (EC 2.3.1.245) [Salmonella enterica subsp. enterica serovar Typhimurium str. SL1344 | 216597.6]
Salmonella_enterica	003553	GCF_009650375.1_ASM965037v1	NZ_CP045059.1	lcl|NZ_CP045059.1_prot_WP_000774146.1_4176	Chromosome	none	4375601	4376476	fig|216597.6.peg.4483|SL1344_4027|VBISalEnt88447_4483| 3-hydroxy-5-phosphonooxypentane-2,4-dione thiolase (EC 2.3.1.245) [Salmonella enterica subsp. enterica serovar Typhimurium str. SL1344 | 216597.6]
Salmonella_enterica	003553	GCF_009650395.1_ASM965039v1	NZ_CP045063.1	lcl|NZ_CP045063.1_prot_WP_000774146.1_4175	Chromosome	none	4375486	4376361	fig|216597.6.peg.4483|SL1344_4027|VBISalEnt88447_4483| 3-hydroxy-5-phosphonooxypentane-2,4-dione thiolase (EC 2.3.1.245) [Salmonella enterica subsp. enterica serovar Typhimurium str. SL1344 | 216597.6]
Salmonella_enterica	003553	GCF_009664555.1_ASM966455v1	NZ_CP045945.1	lcl|NZ_CP045945.1_prot_WP_000774146.1_4210	Chromosome	none	4470329	4471204	fig|216597.6.peg.4483|SL1344_4027|VBISalEnt88447_4483| 3-hydroxy-5-phosphonooxypentane-2,4-dione thiolase (EC 2.3.1.245) [Salmonella enterica subsp. enterica serovar Typhimurium str. SL1344 | 216597.6]
Salmonella_enterica	003553	GCF_009664575.1_ASM966457v1	NZ_CP045947.1	lcl|NZ_CP045947.1_prot_WP_000774147.1_4491	Chromosome	none	4720940	4721815	fig|216597.6.peg.4483|SL1344_4027|VBISalEnt88447_4483| 3-hydroxy-5-phosphonooxypentane-2,4-dione thiolase (EC 2.3.1.245) [Salmonella enterica subsp. enterica serovar Typhimurium str. SL1344 | 216597.6]
Salmonella_enterica	003553	GCF_009664595.1_ASM966459v1	NZ_CP045949.1	lcl|NZ_CP045949.1_prot_WP_000774147.1_4354	Chromosome	none	4621074	4621949	fig|216597.6.peg.4483|SL1344_4027|VBISalEnt88447_4483| 3-hydroxy-5-phosphonooxypentane-2,4-dione thiolase (EC 2.3.1.245) [Salmonella enterica subsp. enterica serovar Typhimurium str. SL1344 | 216597.6]
Salmonella_enterica	003553	GCF_009664615.1_ASM966461v1	NZ_CP045958.1	lcl|NZ_CP045958.1_prot_WP_000774146.1_4187	Chromosome	none	4452245	4453120	fig|216597.6.peg.4483|SL1344_4027|VBISalEnt88447_4483| 3-hydroxy-5-phosphonooxypentane-2,4-dione thiolase (EC 2.3.1.245) [Salmonella enterica subsp. enterica serovar Typhimurium str. SL1344 | 216597.6]
Salmonella_enterica	003553	GCF_009664635.1_ASM966463v1	NZ_CP045952.1	lcl|NZ_CP045952.1_prot_WP_000774147.1_4641	Chromosome	none	4777091	4777966	fig|216597.6.peg.4483|SL1344_4027|VBISalEnt88447_4483| 3-hydroxy-5-phosphonooxypentane-2,4-dione thiolase (EC 2.3.1.245) [Salmonella enterica subsp. enterica serovar Typhimurium str. SL1344 | 216597.6]
Salmonella_enterica	003553	GCF_009664655.1_ASM966465v1	NZ_CP045954.1	lcl|NZ_CP045954.1_prot_WP_000774147.1_4183	Chromosome	none	4492134	4493009	fig|216597.6.peg.4483|SL1344_4027|VBISalEnt88447_4483| 3-hydroxy-5-phosphonooxypentane-2,4-dione thiolase (EC 2.3.1.245) [Salmonella enterica subsp. enterica serovar Typhimurium str. SL1344 | 216597.6]
Salmonella_enterica	003553	GCF_009664795.1_ASM966479v1	NZ_CP045955.1	lcl|NZ_CP045955.1_prot_WP_154074571.1_4182	Chromosome	none	4464529	4465404	fig|216597.6.peg.4483|SL1344_4027|VBISalEnt88447_4483| 3-hydroxy-5-phosphonooxypentane-2,4-dione thiolase (EC 2.3.1.245) [Salmonella enterica subsp. enterica serovar Typhimurium str. SL1344 | 216597.6]
Salmonella_enterica	003553	GCF_009664895.1_ASM966489v1	NZ_CP045956.1	lcl|NZ_CP045956.1_prot_WP_000774146.1_4100	Chromosome	none	4404215	4405090	fig|216597.6.peg.4483|SL1344_4027|VBISalEnt88447_4483| 3-hydroxy-5-phosphonooxypentane-2,4-dione thiolase (EC 2.3.1.245) [Salmonella enterica subsp. enterica serovar Typhimurium str. SL1344 | 216597.6]
Salmonella_enterica	003553	GCF_009667745.1_ASM966774v1	NZ_CP043662.1	lcl|NZ_CP043662.1_prot_WP_064047280.1_53	Chromosome	none	45896	46771	fig|216597.6.peg.4483|SL1344_4027|VBISalEnt88447_4483| 3-hydroxy-5-phosphonooxypentane-2,4-dione thiolase (EC 2.3.1.245) [Salmonella enterica subsp. enterica serovar Typhimurium str. SL1344 | 216597.6]
Salmonella_enterica	003553	GCF_009667765.1_ASM966776v1	NZ_CP043664.1	lcl|NZ_CP043664.1_prot_WP_052939523.1_4351	Chromosome	none	4617705	4618580	fig|216597.6.peg.4483|SL1344_4027|VBISalEnt88447_4483| 3-hydroxy-5-phosphonooxypentane-2,4-dione thiolase (EC 2.3.1.245) [Salmonella enterica subsp. enterica serovar Typhimurium str. SL1344 | 216597.6]
Salmonella_enterica	003553	GCF_009667835.1_ASM966783v1	NZ_CP043667.1	lcl|NZ_CP043667.1_prot_WP_052939523.1_4298	Chromosome	none	4579254	4580129	fig|216597.6.peg.4483|SL1344_4027|VBISalEnt88447_4483| 3-hydroxy-5-phosphonooxypentane-2,4-dione thiolase (EC 2.3.1.245) [Salmonella enterica subsp. enterica serovar Typhimurium str. SL1344 | 216597.6]
Salmonella_enterica	003553	GCF_009667855.1_ASM966785v1	NZ_CP034177.1	lcl|NZ_CP034177.1_prot_WP_000774146.1_4329	Chromosome	none	4633849	4634724	fig|216597.6.peg.4483|SL1344_4027|VBISalEnt88447_4483| 3-hydroxy-5-phosphonooxypentane-2,4-dione thiolase (EC 2.3.1.245) [Salmonella enterica subsp. enterica serovar Typhimurium str. SL1344 | 216597.6]
Salmonella_enterica	003553	GCF_009728795.1_ASM972879v1	NZ_CP033360.1	lcl|NZ_CP033360.1_prot_WP_000774146.1_220	Chromosome	none	238358	239233	fig|216597.6.peg.4483|SL1344_4027|VBISalEnt88447_4483| 3-hydroxy-5-phosphonooxypentane-2,4-dione thiolase (EC 2.3.1.245) [Salmonella enterica subsp. enterica serovar Typhimurium str. SL1344 | 216597.6]
Salmonella_enterica	003553	GCF_009729915.1_ASM972991v1	NZ_CP046278.1	lcl|NZ_CP046278.1_prot_WP_000774146.1_3978	Chromosome	none	4198786	4199661	fig|216597.6.peg.4483|SL1344_4027|VBISalEnt88447_4483| 3-hydroxy-5-phosphonooxypentane-2,4-dione thiolase (EC 2.3.1.245) [Salmonella enterica subsp. enterica serovar Typhimurium str. SL1344 | 216597.6]
Salmonella_enterica	003553	GCF_009729935.1_ASM972993v1	NZ_CP046279.1	lcl|NZ_CP046279.1_prot_WP_000774146.1_2579	Chromosome	none	2750803	2751678	fig|216597.6.peg.4483|SL1344_4027|VBISalEnt88447_4483| 3-hydroxy-5-phosphonooxypentane-2,4-dione thiolase (EC 2.3.1.245) [Salmonella enterica subsp. enterica serovar Typhimurium str. SL1344 | 216597.6]
Salmonella_enterica	003553	GCF_009729955.1_ASM972995v1	NZ_CP046280.1	lcl|NZ_CP046280.1_prot_WP_000774146.1_3900	Chromosome	none	4158835	4159710	fig|216597.6.peg.4483|SL1344_4027|VBISalEnt88447_4483| 3-hydroxy-5-phosphonooxypentane-2,4-dione thiolase (EC 2.3.1.245) [Salmonella enterica subsp. enterica serovar Typhimurium str. SL1344 | 216597.6]
Salmonella_enterica	003553	GCF_009729975.1_ASM972997v1	NZ_CP046283.1	lcl|NZ_CP046283.1_prot_WP_000774147.1_4186	Chromosome	none	4412349	4413224	fig|216597.6.peg.4483|SL1344_4027|VBISalEnt88447_4483| 3-hydroxy-5-phosphonooxypentane-2,4-dione thiolase (EC 2.3.1.245) [Salmonella enterica subsp. enterica serovar Typhimurium str. SL1344 | 216597.6]
Salmonella_enterica	003553	GCF_009730015.1_ASM973001v1	NZ_CP046291.1	lcl|NZ_CP046291.1_prot_WP_000774150.1_1674	Chromosome	none	1849543	1850418	fig|216597.6.peg.4483|SL1344_4027|VBISalEnt88447_4483| 3-hydroxy-5-phosphonooxypentane-2,4-dione thiolase (EC 2.3.1.245) [Salmonella enterica subsp. enterica serovar Typhimurium str. SL1344 | 216597.6]
Salmonella_enterica	003553	GCF_009734305.1_ASM973430v1	NZ_CP046429.1	lcl|NZ_CP046429.1_prot_WP_000774152.1_4317	Chromosome	none	4486731	4487606	fig|216597.6.peg.4483|SL1344_4027|VBISalEnt88447_4483| 3-hydroxy-5-phosphonooxypentane-2,4-dione thiolase (EC 2.3.1.245) [Salmonella enterica subsp. enterica serovar Typhimurium str. SL1344 | 216597.6]
Salmonella_enterica	003553	GCF_009756455.1_ASM975645v1	NZ_CP036174.1	lcl|NZ_CP036174.1_prot_WP_000774147.1_4137	Chromosome	none	4331081	4331956	fig|216597.6.peg.4483|SL1344_4027|VBISalEnt88447_4483| 3-hydroxy-5-phosphonooxypentane-2,4-dione thiolase (EC 2.3.1.245) [Salmonella enterica subsp. enterica serovar Typhimurium str. SL1344 | 216597.6]
Salmonella_enterica	003553	GCF_009756475.1_ASM975647v1	NZ_CP037882.1	lcl|NZ_CP037882.1_prot_WP_000774147.1_4101	Chromosome	none	4306168	4307043	fig|216597.6.peg.4483|SL1344_4027|VBISalEnt88447_4483| 3-hydroxy-5-phosphonooxypentane-2,4-dione thiolase (EC 2.3.1.245) [Salmonella enterica subsp. enterica serovar Typhimurium str. SL1344 | 216597.6]
Salmonella_enterica	003553	GCF_009756515.1_ASM975651v1	NZ_CP037874.1	lcl|NZ_CP037874.1_prot_WP_000774147.1_4036	Chromosome	none	4249166	4250041	fig|216597.6.peg.4483|SL1344_4027|VBISalEnt88447_4483| 3-hydroxy-5-phosphonooxypentane-2,4-dione thiolase (EC 2.3.1.245) [Salmonella enterica subsp. enterica serovar Typhimurium str. SL1344 | 216597.6]
Salmonella_enterica	003553	GCF_009756555.1_ASM975655v1	NZ_CP037877.1	lcl|NZ_CP037877.1_prot_WP_000774147.1_3995	Chromosome	none	4217756	4218631	fig|216597.6.peg.4483|SL1344_4027|VBISalEnt88447_4483| 3-hydroxy-5-phosphonooxypentane-2,4-dione thiolase (EC 2.3.1.245) [Salmonella enterica subsp. enterica serovar Typhimurium str. SL1344 | 216597.6]
Salmonella_enterica	003553	GCF_009756585.1_ASM975658v1	NZ_CP037879.1	lcl|NZ_CP037879.1_prot_WP_000774147.1_4091	Chromosome	none	4290516	4291391	fig|216597.6.peg.4483|SL1344_4027|VBISalEnt88447_4483| 3-hydroxy-5-phosphonooxypentane-2,4-dione thiolase (EC 2.3.1.245) [Salmonella enterica subsp. enterica serovar Typhimurium str. SL1344 | 216597.6]
Salmonella_enterica	003553	GCF_009756605.1_ASM975660v1	NZ_CP037881.1	lcl|NZ_CP037881.1_prot_WP_000774147.1_4154	Chromosome	none	4346188	4347063	fig|216597.6.peg.4483|SL1344_4027|VBISalEnt88447_4483| 3-hydroxy-5-phosphonooxypentane-2,4-dione thiolase (EC 2.3.1.245) [Salmonella enterica subsp. enterica serovar Typhimurium str. SL1344 | 216597.6]
Salmonella_enterica	003553	GCF_009806735.1_ASM980673v1	NZ_CP047115.1	lcl|NZ_CP047115.1_prot_WP_000774147.1_4548	Chromosome	none	4769300	4770175	fig|216597.6.peg.4483|SL1344_4027|VBISalEnt88447_4483| 3-hydroxy-5-phosphonooxypentane-2,4-dione thiolase (EC 2.3.1.245) [Salmonella enterica subsp. enterica serovar Typhimurium str. SL1344 | 216597.6]
Salmonella_enterica	003553	GCF_009857075.1_ASM985707v1	NZ_CP047323.1	lcl|NZ_CP047323.1_prot_WP_000774147.1_4084	Chromosome	none	4301737	4302612	fig|216597.6.peg.4483|SL1344_4027|VBISalEnt88447_4483| 3-hydroxy-5-phosphonooxypentane-2,4-dione thiolase (EC 2.3.1.245) [Salmonella enterica subsp. enterica serovar Typhimurium str. SL1344 | 216597.6]
Salmonella_enterica	003553	GCF_009884355.1_ASM988435v1	NZ_CP041973.1	lcl|NZ_CP041973.1_prot_WP_000774146.1_3882	Chromosome	none	4089915	4090790	fig|216597.6.peg.4483|SL1344_4027|VBISalEnt88447_4483| 3-hydroxy-5-phosphonooxypentane-2,4-dione thiolase (EC 2.3.1.245) [Salmonella enterica subsp. enterica serovar Typhimurium str. SL1344 | 216597.6]
Salmonella_enterica	003553	GCF_009884375.1_ASM988437v1	NZ_CP041976.1	lcl|NZ_CP041976.1_prot_WP_000774147.1_4528	Chromosome	none	4752516	4753391	fig|216597.6.peg.4483|SL1344_4027|VBISalEnt88447_4483| 3-hydroxy-5-phosphonooxypentane-2,4-dione thiolase (EC 2.3.1.245) [Salmonella enterica subsp. enterica serovar Typhimurium str. SL1344 | 216597.6]
Salmonella_enterica	003553	GCF_010919335.1_ASM1091933v1	NZ_CP047881.1	lcl|NZ_CP047881.1_prot_WP_000774146.1_54	Chromosome	none	44943	45818	fig|216597.6.peg.4483|SL1344_4027|VBISalEnt88447_4483| 3-hydroxy-5-phosphonooxypentane-2,4-dione thiolase (EC 2.3.1.245) [Salmonella enterica subsp. enterica serovar Typhimurium str. SL1344 | 216597.6]
Salmonella_enterica	003553	GCF_011057955.1_ASM1105795v1	NZ_CP043509.1	lcl|NZ_CP043509.1_prot_WP_000774150.1_4404	Chromosome	none	4676195	4677070	fig|216597.6.peg.4483|SL1344_4027|VBISalEnt88447_4483| 3-hydroxy-5-phosphonooxypentane-2,4-dione thiolase (EC 2.3.1.245) [Salmonella enterica subsp. enterica serovar Typhimurium str. SL1344 | 216597.6]
Salmonella_enterica	003553	GCF_011304815.1_ASM1130481v1	NZ_CP035547.1	lcl|NZ_CP035547.1_prot_WP_000774147.1_4100	Chromosome	none	4294498	4295373	fig|216597.6.peg.4483|SL1344_4027|VBISalEnt88447_4483| 3-hydroxy-5-phosphonooxypentane-2,4-dione thiolase (EC 2.3.1.245) [Salmonella enterica subsp. enterica serovar Typhimurium str. SL1344 | 216597.6]
Salmonella_enterica	003553	GCF_011465535.1_ASM1146553v1	NZ_CP045458.1	lcl|NZ_CP045458.1_prot_WP_000774146.1_1696	Chromosome	none	1845529	1846404	fig|216597.6.peg.4483|SL1344_4027|VBISalEnt88447_4483| 3-hydroxy-5-phosphonooxypentane-2,4-dione thiolase (EC 2.3.1.245) [Salmonella enterica subsp. enterica serovar Typhimurium str. SL1344 | 216597.6]
Salmonella_enterica	003553	GCF_011465695.1_ASM1146569v1	NZ_CP045464.1	lcl|NZ_CP045464.1_prot_WP_000774146.1_1750	Chromosome	none	1882135	1883010	fig|216597.6.peg.4483|SL1344_4027|VBISalEnt88447_4483| 3-hydroxy-5-phosphonooxypentane-2,4-dione thiolase (EC 2.3.1.245) [Salmonella enterica subsp. enterica serovar Typhimurium str. SL1344 | 216597.6]
Salmonella_enterica	003553	GCF_011465815.1_ASM1146581v1	NZ_CP045465.1	lcl|NZ_CP045465.1_prot_WP_000774146.1_1749	Chromosome	none	1881899	1882774	fig|216597.6.peg.4483|SL1344_4027|VBISalEnt88447_4483| 3-hydroxy-5-phosphonooxypentane-2,4-dione thiolase (EC 2.3.1.245) [Salmonella enterica subsp. enterica serovar Typhimurium str. SL1344 | 216597.6]
Salmonella_enterica	003553	GCF_011465945.1_ASM1146594v1	NZ_CP045466.1	lcl|NZ_CP045466.1_prot_WP_000774146.1_1695	Chromosome	none	1845655	1846530	fig|216597.6.peg.4483|SL1344_4027|VBISalEnt88447_4483| 3-hydroxy-5-phosphonooxypentane-2,4-dione thiolase (EC 2.3.1.245) [Salmonella enterica subsp. enterica serovar Typhimurium str. SL1344 | 216597.6]
Salmonella_enterica	003553	GCF_011466075.1_ASM1146607v1	NZ_CP045461.1	lcl|NZ_CP045461.1_prot_WP_000774146.1_1698	Chromosome	none	1845569	1846444	fig|216597.6.peg.4483|SL1344_4027|VBISalEnt88447_4483| 3-hydroxy-5-phosphonooxypentane-2,4-dione thiolase (EC 2.3.1.245) [Salmonella enterica subsp. enterica serovar Typhimurium str. SL1344 | 216597.6]
Salmonella_enterica	003553	GCF_011466275.1_ASM1146627v1	NZ_CP045509.1	lcl|NZ_CP045509.1_prot_WP_000774146.1_1696	Chromosome	none	1845494	1846369	fig|216597.6.peg.4483|SL1344_4027|VBISalEnt88447_4483| 3-hydroxy-5-phosphonooxypentane-2,4-dione thiolase (EC 2.3.1.245) [Salmonella enterica subsp. enterica serovar Typhimurium str. SL1344 | 216597.6]
Salmonella_enterica	003553	GCF_011466455.1_ASM1146645v1	NZ_CP045513.1	lcl|NZ_CP045513.1_prot_WP_000774146.1_1750	Chromosome	none	1881902	1882777	fig|216597.6.peg.4483|SL1344_4027|VBISalEnt88447_4483| 3-hydroxy-5-phosphonooxypentane-2,4-dione thiolase (EC 2.3.1.245) [Salmonella enterica subsp. enterica serovar Typhimurium str. SL1344 | 216597.6]
Salmonella_enterica	003553	GCF_011466595.1_ASM1146659v1	NZ_CP045515.1	lcl|NZ_CP045515.1_prot_WP_000774146.1_1755	Chromosome	none	1877563	1878438	fig|216597.6.peg.4483|SL1344_4027|VBISalEnt88447_4483| 3-hydroxy-5-phosphonooxypentane-2,4-dione thiolase (EC 2.3.1.245) [Salmonella enterica subsp. enterica serovar Typhimurium str. SL1344 | 216597.6]
Salmonella_enterica	003553	GCF_011466775.1_ASM1146677v1	NZ_CP045516.1	lcl|NZ_CP045516.1_prot_WP_000774146.1_1697	Chromosome	none	1845625	1846500	fig|216597.6.peg.4483|SL1344_4027|VBISalEnt88447_4483| 3-hydroxy-5-phosphonooxypentane-2,4-dione thiolase (EC 2.3.1.245) [Salmonella enterica subsp. enterica serovar Typhimurium str. SL1344 | 216597.6]
Salmonella_enterica	003553	GCF_011466815.1_ASM1146681v1	NZ_CP045518.1	lcl|NZ_CP045518.1_prot_WP_000774146.1_1698	Chromosome	none	1845578	1846453	fig|216597.6.peg.4483|SL1344_4027|VBISalEnt88447_4483| 3-hydroxy-5-phosphonooxypentane-2,4-dione thiolase (EC 2.3.1.245) [Salmonella enterica subsp. enterica serovar Typhimurium str. SL1344 | 216597.6]
Salmonella_enterica	003553	GCF_012049805.1_ASM1204980v1	NZ_CP050706.1	lcl|NZ_CP050706.1_prot_WP_000774146.1_4188	Chromosome	none	4442014	4442889	fig|216597.6.peg.4483|SL1344_4027|VBISalEnt88447_4483| 3-hydroxy-5-phosphonooxypentane-2,4-dione thiolase (EC 2.3.1.245) [Salmonella enterica subsp. enterica serovar Typhimurium str. SL1344 | 216597.6]
Salmonella_enterica	003553	GCF_012050025.1_ASM1205002v1	NZ_CP050750.1	lcl|NZ_CP050750.1_prot_WP_000774147.1_4525	Chromosome	none	4750900	4751775	fig|216597.6.peg.4483|SL1344_4027|VBISalEnt88447_4483| 3-hydroxy-5-phosphonooxypentane-2,4-dione thiolase (EC 2.3.1.245) [Salmonella enterica subsp. enterica serovar Typhimurium str. SL1344 | 216597.6]
Salmonella_enterica	003553	GCF_012050205.1_ASM1205020v1	NZ_CP050709.1	lcl|NZ_CP050709.1_prot_WP_000774146.1_4188	Chromosome	none	4442271	4443146	fig|216597.6.peg.4483|SL1344_4027|VBISalEnt88447_4483| 3-hydroxy-5-phosphonooxypentane-2,4-dione thiolase (EC 2.3.1.245) [Salmonella enterica subsp. enterica serovar Typhimurium str. SL1344 | 216597.6]
Salmonella_enterica	003553	GCF_012050385.1_ASM1205038v1	NZ_CP050716.1	lcl|NZ_CP050716.1_prot_WP_000774146.1_4191	Chromosome	none	4441901	4442776	fig|216597.6.peg.4483|SL1344_4027|VBISalEnt88447_4483| 3-hydroxy-5-phosphonooxypentane-2,4-dione thiolase (EC 2.3.1.245) [Salmonella enterica subsp. enterica serovar Typhimurium str. SL1344 | 216597.6]
Salmonella_enterica	003553	GCF_012050525.1_ASM1205052v1	NZ_CP050712.1	lcl|NZ_CP050712.1_prot_WP_000774146.1_4188	Chromosome	none	4441614	4442489	fig|216597.6.peg.4483|SL1344_4027|VBISalEnt88447_4483| 3-hydroxy-5-phosphonooxypentane-2,4-dione thiolase (EC 2.3.1.245) [Salmonella enterica subsp. enterica serovar Typhimurium str. SL1344 | 216597.6]
Salmonella_enterica	003553	GCF_012050745.1_ASM1205074v1	NZ_CP050721.1	lcl|NZ_CP050721.1_prot_WP_000774146.1_4256	Chromosome	none	4501088	4501963	fig|216597.6.peg.4483|SL1344_4027|VBISalEnt88447_4483| 3-hydroxy-5-phosphonooxypentane-2,4-dione thiolase (EC 2.3.1.245) [Salmonella enterica subsp. enterica serovar Typhimurium str. SL1344 | 216597.6]
Salmonella_enterica	003553	GCF_012050905.1_ASM1205090v1	NZ_CP050723.1	lcl|NZ_CP050723.1_prot_WP_000774146.1_4188	Chromosome	none	4442045	4442920	fig|216597.6.peg.4483|SL1344_4027|VBISalEnt88447_4483| 3-hydroxy-5-phosphonooxypentane-2,4-dione thiolase (EC 2.3.1.245) [Salmonella enterica subsp. enterica serovar Typhimurium str. SL1344 | 216597.6]
Salmonella_enterica	003553	GCF_012051085.1_ASM1205108v1	NZ_CP050726.1	lcl|NZ_CP050726.1_prot_WP_000774147.1_4499	Chromosome	none	4729388	4730263	fig|216597.6.peg.4483|SL1344_4027|VBISalEnt88447_4483| 3-hydroxy-5-phosphonooxypentane-2,4-dione thiolase (EC 2.3.1.245) [Salmonella enterica subsp. enterica serovar Typhimurium str. SL1344 | 216597.6]
Salmonella_enterica	003553	GCF_012051245.1_ASM1205124v1	NZ_CP050728.1	lcl|NZ_CP050728.1_prot_WP_000774147.1_4493	Chromosome	none	4718670	4719545	fig|216597.6.peg.4483|SL1344_4027|VBISalEnt88447_4483| 3-hydroxy-5-phosphonooxypentane-2,4-dione thiolase (EC 2.3.1.245) [Salmonella enterica subsp. enterica serovar Typhimurium str. SL1344 | 216597.6]
Salmonella_enterica	003553	GCF_012051385.1_ASM1205138v1	NZ_CP050731.1	lcl|NZ_CP050731.1_prot_WP_000774147.1_4591	Chromosome	none	4794745	4795620	fig|216597.6.peg.4483|SL1344_4027|VBISalEnt88447_4483| 3-hydroxy-5-phosphonooxypentane-2,4-dione thiolase (EC 2.3.1.245) [Salmonella enterica subsp. enterica serovar Typhimurium str. SL1344 | 216597.6]
Salmonella_enterica	003553	GCF_012051625.1_ASM1205162v1	NZ_CP050734.1	lcl|NZ_CP050734.1_prot_WP_000774147.1_4431	Chromosome	none	4661974	4662849	fig|216597.6.peg.4483|SL1344_4027|VBISalEnt88447_4483| 3-hydroxy-5-phosphonooxypentane-2,4-dione thiolase (EC 2.3.1.245) [Salmonella enterica subsp. enterica serovar Typhimurium str. SL1344 | 216597.6]
Salmonella_enterica	003553	GCF_012052225.1_ASM1205222v1	NZ_CP050753.1	lcl|NZ_CP050753.1_prot_WP_000774147.1_4525	Chromosome	none	4751681	4752556	fig|216597.6.peg.4483|SL1344_4027|VBISalEnt88447_4483| 3-hydroxy-5-phosphonooxypentane-2,4-dione thiolase (EC 2.3.1.245) [Salmonella enterica subsp. enterica serovar Typhimurium str. SL1344 | 216597.6]
Salmonella_enterica	003553	GCF_012169275.1_ASM1216927v1	NZ_CP048775.1	lcl|NZ_CP048775.1_prot_WP_000774146.1_4302	Chromosome	none	4563695	4564570	fig|216597.6.peg.4483|SL1344_4027|VBISalEnt88447_4483| 3-hydroxy-5-phosphonooxypentane-2,4-dione thiolase (EC 2.3.1.245) [Salmonella enterica subsp. enterica serovar Typhimurium str. SL1344 | 216597.6]
Salmonella_enterica	003553	GCF_012530215.1_ASM1253021v1	NZ_CP051267.1	lcl|NZ_CP051267.1_prot_WP_000774147.1_4325	Chromosome	none	4571358	4572233	fig|216597.6.peg.4483|SL1344_4027|VBISalEnt88447_4483| 3-hydroxy-5-phosphonooxypentane-2,4-dione thiolase (EC 2.3.1.245) [Salmonella enterica subsp. enterica serovar Typhimurium str. SL1344 | 216597.6]
Salmonella_enterica	003553	GCF_012530335.1_ASM1253033v1	NZ_CP051269.1	lcl|NZ_CP051269.1_prot_WP_000774147.1_4332	Chromosome	none	4575712	4576587	fig|216597.6.peg.4483|SL1344_4027|VBISalEnt88447_4483| 3-hydroxy-5-phosphonooxypentane-2,4-dione thiolase (EC 2.3.1.245) [Salmonella enterica subsp. enterica serovar Typhimurium str. SL1344 | 216597.6]
Salmonella_enterica	003553	GCF_013206965.1_ASM1320696v1	NZ_CP053870.1	lcl|NZ_CP053870.1_prot_WP_000774147.1_4109	Chromosome	none	4312033	4312908	fig|216597.6.peg.4483|SL1344_4027|VBISalEnt88447_4483| 3-hydroxy-5-phosphonooxypentane-2,4-dione thiolase (EC 2.3.1.245) [Salmonella enterica subsp. enterica serovar Typhimurium str. SL1344 | 216597.6]
Salmonella_enterica	003553	GCF_013207105.1_ASM1320710v1	NZ_CP053865.1	lcl|NZ_CP053865.1_prot_WP_000774147.1_4104	Chromosome	none	4310811	4311686	fig|216597.6.peg.4483|SL1344_4027|VBISalEnt88447_4483| 3-hydroxy-5-phosphonooxypentane-2,4-dione thiolase (EC 2.3.1.245) [Salmonella enterica subsp. enterica serovar Typhimurium str. SL1344 | 216597.6]
Salmonella_enterica	003553	GCF_013348865.1_ASM1334886v1	NZ_CP054715.1	lcl|NZ_CP054715.1_prot_WP_000774146.1_899	Chromosome	none	997316	998191	fig|216597.6.peg.4483|SL1344_4027|VBISalEnt88447_4483| 3-hydroxy-5-phosphonooxypentane-2,4-dione thiolase (EC 2.3.1.245) [Salmonella enterica subsp. enterica serovar Typhimurium str. SL1344 | 216597.6]
Salmonella_enterica	003553	GCF_013358425.1_ASM1335842v1	NZ_CP054827.1	lcl|NZ_CP054827.1_prot_WP_000774150.1_4184	Chromosome	none	4430377	4431252	fig|216597.6.peg.4483|SL1344_4027|VBISalEnt88447_4483| 3-hydroxy-5-phosphonooxypentane-2,4-dione thiolase (EC 2.3.1.245) [Salmonella enterica subsp. enterica serovar Typhimurium str. SL1344 | 216597.6]
Salmonella_enterica	003553	GCF_013376915.1_ASM1337691v1	NZ_CP039436.1	lcl|NZ_CP039436.1_prot_WP_000774146.1_4473	Chromosome	none	4716119	4716994	fig|216597.6.peg.4483|SL1344_4027|VBISalEnt88447_4483| 3-hydroxy-5-phosphonooxypentane-2,4-dione thiolase (EC 2.3.1.245) [Salmonella enterica subsp. enterica serovar Typhimurium str. SL1344 | 216597.6]
Salmonella_enterica	003553	GCF_013376935.1_ASM1337693v1	NZ_CP039437.1	lcl|NZ_CP039437.1_prot_WP_000774146.1_4187	Chromosome	none	4446871	4447746	fig|216597.6.peg.4483|SL1344_4027|VBISalEnt88447_4483| 3-hydroxy-5-phosphonooxypentane-2,4-dione thiolase (EC 2.3.1.245) [Salmonella enterica subsp. enterica serovar Typhimurium str. SL1344 | 216597.6]
Salmonella_enterica	003553	GCF_013376955.1_ASM1337695v1	NZ_CP039439.1	lcl|NZ_CP039439.1_prot_WP_052939523.1_4274	Chromosome	none	4560553	4561428	fig|216597.6.peg.4483|SL1344_4027|VBISalEnt88447_4483| 3-hydroxy-5-phosphonooxypentane-2,4-dione thiolase (EC 2.3.1.245) [Salmonella enterica subsp. enterica serovar Typhimurium str. SL1344 | 216597.6]
Salmonella_enterica	003553	GCF_013377315.1_ASM1337731v1	NZ_CP039441.1	lcl|NZ_CP039441.1_prot_WP_058649945.1_4197	Chromosome	none	4456857	4457732	fig|216597.6.peg.4483|SL1344_4027|VBISalEnt88447_4483| 3-hydroxy-5-phosphonooxypentane-2,4-dione thiolase (EC 2.3.1.245) [Salmonella enterica subsp. enterica serovar Typhimurium str. SL1344 | 216597.6]
Salmonella_enterica	003553	GCF_013377335.1_ASM1337733v1	NZ_CP039443.1	lcl|NZ_CP039443.1_prot_WP_058649945.1_4197	Chromosome	none	4456858	4457733	fig|216597.6.peg.4483|SL1344_4027|VBISalEnt88447_4483| 3-hydroxy-5-phosphonooxypentane-2,4-dione thiolase (EC 2.3.1.245) [Salmonella enterica subsp. enterica serovar Typhimurium str. SL1344 | 216597.6]
Salmonella_enterica	003553	GCF_013377355.1_ASM1337735v1	NZ_CP039445.1	lcl|NZ_CP039445.1_prot_WP_058649945.1_4197	Chromosome	none	4456861	4457736	fig|216597.6.peg.4483|SL1344_4027|VBISalEnt88447_4483| 3-hydroxy-5-phosphonooxypentane-2,4-dione thiolase (EC 2.3.1.245) [Salmonella enterica subsp. enterica serovar Typhimurium str. SL1344 | 216597.6]
Salmonella_enterica	003553	GCF_013415925.1_ASM1341592v1	NZ_CP058807.1	lcl|NZ_CP058807.1_prot_WP_000774147.1_4359	Chromosome	none	4620777	4621652	fig|216597.6.peg.4483|SL1344_4027|VBISalEnt88447_4483| 3-hydroxy-5-phosphonooxypentane-2,4-dione thiolase (EC 2.3.1.245) [Salmonella enterica subsp. enterica serovar Typhimurium str. SL1344 | 216597.6]
Salmonella_enterica	003553	GCF_013416235.1_ASM1341623v1	NZ_CP050130.1	lcl|NZ_CP050130.1_prot_WP_000774147.1_54	Chromosome	none	45559	46434	fig|216597.6.peg.4483|SL1344_4027|VBISalEnt88447_4483| 3-hydroxy-5-phosphonooxypentane-2,4-dione thiolase (EC 2.3.1.245) [Salmonella enterica subsp. enterica serovar Typhimurium str. SL1344 | 216597.6]
Salmonella_enterica	003553	GCF_014250355.1_ASM1425035v1	NZ_CP060169.1	lcl|NZ_CP060169.1_prot_WP_000774147.1_4116	Chromosome	none	4309470	4310345	fig|216597.6.peg.4483|SL1344_4027|VBISalEnt88447_4483| 3-hydroxy-5-phosphonooxypentane-2,4-dione thiolase (EC 2.3.1.245) [Salmonella enterica subsp. enterica serovar Typhimurium str. SL1344 | 216597.6]
Salmonella_enterica	003553	GCF_014334155.1_ASM1433415v1	NZ_CP060507.1	lcl|NZ_CP060507.1_prot_WP_000774147.1_4061	Chromosome	none	4288180	4289055	fig|216597.6.peg.4483|SL1344_4027|VBISalEnt88447_4483| 3-hydroxy-5-phosphonooxypentane-2,4-dione thiolase (EC 2.3.1.245) [Salmonella enterica subsp. enterica serovar Typhimurium str. SL1344 | 216597.6]
Salmonella_enterica	003553	GCF_014334175.1_ASM1433417v1	NZ_CP060508.1	lcl|NZ_CP060508.1_prot_WP_000774146.1_4150	Chromosome	none	4416846	4417721	fig|216597.6.peg.4483|SL1344_4027|VBISalEnt88447_4483| 3-hydroxy-5-phosphonooxypentane-2,4-dione thiolase (EC 2.3.1.245) [Salmonella enterica subsp. enterica serovar Typhimurium str. SL1344 | 216597.6]
Salmonella_enterica	003553	GCF_014334195.1_ASM1433419v1	NZ_CP060512.1	lcl|NZ_CP060512.1_prot_WP_000774146.1_53	Chromosome	none	44943	45818	fig|216597.6.peg.4483|SL1344_4027|VBISalEnt88447_4483| 3-hydroxy-5-phosphonooxypentane-2,4-dione thiolase (EC 2.3.1.245) [Salmonella enterica subsp. enterica serovar Typhimurium str. SL1344 | 216597.6]
Salmonella_enterica	003553	GCF_014334215.1_ASM1433421v1	NZ_CP060515.1	lcl|NZ_CP060515.1_prot_WP_000774147.1_4571	Chromosome	none	4773344	4774219	fig|216597.6.peg.4483|SL1344_4027|VBISalEnt88447_4483| 3-hydroxy-5-phosphonooxypentane-2,4-dione thiolase (EC 2.3.1.245) [Salmonella enterica subsp. enterica serovar Typhimurium str. SL1344 | 216597.6]
Salmonella_enterica	003553	GCF_014334235.1_ASM1433423v1	NZ_CP060517.1	lcl|NZ_CP060517.1_prot_WP_000774146.1_4229	Chromosome	none	4476156	4477031	fig|216597.6.peg.4483|SL1344_4027|VBISalEnt88447_4483| 3-hydroxy-5-phosphonooxypentane-2,4-dione thiolase (EC 2.3.1.245) [Salmonella enterica subsp. enterica serovar Typhimurium str. SL1344 | 216597.6]
Salmonella_enterica	003553	GCF_014334255.1_ASM1433425v1	NZ_CP060522.1	lcl|NZ_CP060522.1_prot_WP_000774146.1_4187	Chromosome	none	4442095	4442970	fig|216597.6.peg.4483|SL1344_4027|VBISalEnt88447_4483| 3-hydroxy-5-phosphonooxypentane-2,4-dione thiolase (EC 2.3.1.245) [Salmonella enterica subsp. enterica serovar Typhimurium str. SL1344 | 216597.6]
Salmonella_enterica	003553	GCF_014394985.2_ASM1439498v2	NZ_CP060730.2	lcl|NZ_CP060730.2_prot_WP_000774150.1_57	Chromosome	none	45656	46531	fig|216597.6.peg.4483|SL1344_4027|VBISalEnt88447_4483| 3-hydroxy-5-phosphonooxypentane-2,4-dione thiolase (EC 2.3.1.245) [Salmonella enterica subsp. enterica serovar Typhimurium str. SL1344 | 216597.6]
Salmonella_enterica	003553	GCF_014521465.1_ASM1452146v1	NZ_CP061159.1	lcl|NZ_CP061159.1_prot_WP_000774147.1_4195	Chromosome	none	4486409	4487284	fig|216597.6.peg.4483|SL1344_4027|VBISalEnt88447_4483| 3-hydroxy-5-phosphonooxypentane-2,4-dione thiolase (EC 2.3.1.245) [Salmonella enterica subsp. enterica serovar Typhimurium str. SL1344 | 216597.6]
Salmonella_enterica	003553	GCF_014524585.1_ASM1452458v1	NZ_CP060132.1	lcl|NZ_CP060132.1_prot_WP_000774147.1_4198	Chromosome	none	4476933	4477808	fig|216597.6.peg.4483|SL1344_4027|VBISalEnt88447_4483| 3-hydroxy-5-phosphonooxypentane-2,4-dione thiolase (EC 2.3.1.245) [Salmonella enterica subsp. enterica serovar Typhimurium str. SL1344 | 216597.6]
Salmonella_enterica	003553	GCF_014524605.1_ASM1452460v1	NZ_CP060134.1	lcl|NZ_CP060134.1_prot_WP_000774147.1_4200	Chromosome	none	4478023	4478898	fig|216597.6.peg.4483|SL1344_4027|VBISalEnt88447_4483| 3-hydroxy-5-phosphonooxypentane-2,4-dione thiolase (EC 2.3.1.245) [Salmonella enterica subsp. enterica serovar Typhimurium str. SL1344 | 216597.6]
Salmonella_enterica	003553	GCF_014805785.2_ASM1480578v2	NZ_CP061929.2	lcl|NZ_CP061929.2_prot_WP_000774150.1_57	Chromosome	none	45656	46531	fig|216597.6.peg.4483|SL1344_4027|VBISalEnt88447_4483| 3-hydroxy-5-phosphonooxypentane-2,4-dione thiolase (EC 2.3.1.245) [Salmonella enterica subsp. enterica serovar Typhimurium str. SL1344 | 216597.6]
Salmonella_enterica	003553	GCF_014840915.2_ASM1484091v2	NZ_CP062004.2	lcl|NZ_CP062004.2_prot_WP_000774150.1_57	Chromosome	none	45656	46531	fig|216597.6.peg.4483|SL1344_4027|VBISalEnt88447_4483| 3-hydroxy-5-phosphonooxypentane-2,4-dione thiolase (EC 2.3.1.245) [Salmonella enterica subsp. enterica serovar Typhimurium str. SL1344 | 216597.6]
Salmonella_enterica	003553	GCF_014854835.1_ASM1485483v1	NZ_CP062220.1	lcl|NZ_CP062220.1_prot_WP_000774146.1_172	Chromosome	none	186760	187635	fig|216597.6.peg.4483|SL1344_4027|VBISalEnt88447_4483| 3-hydroxy-5-phosphonooxypentane-2,4-dione thiolase (EC 2.3.1.245) [Salmonella enterica subsp. enterica serovar Typhimurium str. SL1344 | 216597.6]
Salmonella_enterica	003553	GCF_014858545.1_ASM1485854v1	NZ_CP062223.1	lcl|NZ_CP062223.1_prot_WP_000774146.1_4075	Chromosome	none	4404005	4404880	fig|216597.6.peg.4483|SL1344_4027|VBISalEnt88447_4483| 3-hydroxy-5-phosphonooxypentane-2,4-dione thiolase (EC 2.3.1.245) [Salmonella enterica subsp. enterica serovar Typhimurium str. SL1344 | 216597.6]
Salmonella_enterica	003553	GCF_014858565.1_ASM1485856v1	NZ_CP062225.1	lcl|NZ_CP062225.1_prot_WP_000774146.1_4075	Chromosome	none	4405206	4406081	fig|216597.6.peg.4483|SL1344_4027|VBISalEnt88447_4483| 3-hydroxy-5-phosphonooxypentane-2,4-dione thiolase (EC 2.3.1.245) [Salmonella enterica subsp. enterica serovar Typhimurium str. SL1344 | 216597.6]
Salmonella_enterica	003553	GCF_015052745.1_ASM1505274v1	NZ_CP061044.1	lcl|NZ_CP061044.1_prot_WP_000774147.1_4383	Chromosome	none	4655540	4656415	fig|216597.6.peg.4483|SL1344_4027|VBISalEnt88447_4483| 3-hydroxy-5-phosphonooxypentane-2,4-dione thiolase (EC 2.3.1.245) [Salmonella enterica subsp. enterica serovar Typhimurium str. SL1344 | 216597.6]
Salmonella_enterica	003553	GCF_015052765.1_ASM1505276v1	NZ_CP061045.1	lcl|NZ_CP061045.1_prot_WP_000774147.1_4295	Chromosome	none	4573914	4574789	fig|216597.6.peg.4483|SL1344_4027|VBISalEnt88447_4483| 3-hydroxy-5-phosphonooxypentane-2,4-dione thiolase (EC 2.3.1.245) [Salmonella enterica subsp. enterica serovar Typhimurium str. SL1344 | 216597.6]
Salmonella_enterica	003553	GCF_015052785.1_ASM1505278v1	NZ_CP061047.1	lcl|NZ_CP061047.1_prot_WP_000774147.1_4383	Chromosome	none	4655727	4656602	fig|216597.6.peg.4483|SL1344_4027|VBISalEnt88447_4483| 3-hydroxy-5-phosphonooxypentane-2,4-dione thiolase (EC 2.3.1.245) [Salmonella enterica subsp. enterica serovar Typhimurium str. SL1344 | 216597.6]
Salmonella_enterica	003553	GCF_015052805.1_ASM1505280v1	NZ_CP061049.1	lcl|NZ_CP061049.1_prot_WP_000774147.1_4383	Chromosome	none	4655725	4656600	fig|216597.6.peg.4483|SL1344_4027|VBISalEnt88447_4483| 3-hydroxy-5-phosphonooxypentane-2,4-dione thiolase (EC 2.3.1.245) [Salmonella enterica subsp. enterica serovar Typhimurium str. SL1344 | 216597.6]
Salmonella_enterica	003553	GCF_015052825.1_ASM1505282v1	NZ_CP061050.1	lcl|NZ_CP061050.1_prot_WP_000774147.1_4296	Chromosome	none	4573946	4574821	fig|216597.6.peg.4483|SL1344_4027|VBISalEnt88447_4483| 3-hydroxy-5-phosphonooxypentane-2,4-dione thiolase (EC 2.3.1.245) [Salmonella enterica subsp. enterica serovar Typhimurium str. SL1344 | 216597.6]
Salmonella_enterica	003553	GCF_015074885.1_ASM1507488v1	NZ_CP063289.1	lcl|NZ_CP063289.1_prot_WP_000774146.1_4231	Chromosome	none	4475621	4476496	fig|216597.6.peg.4483|SL1344_4027|VBISalEnt88447_4483| 3-hydroxy-5-phosphonooxypentane-2,4-dione thiolase (EC 2.3.1.245) [Salmonella enterica subsp. enterica serovar Typhimurium str. SL1344 | 216597.6]
Salmonella_enterica	003553	GCF_015074905.1_ASM1507490v1	NZ_CP063294.1	lcl|NZ_CP063294.1_prot_WP_000774147.1_4275	Chromosome	none	4546568	4547443	fig|216597.6.peg.4483|SL1344_4027|VBISalEnt88447_4483| 3-hydroxy-5-phosphonooxypentane-2,4-dione thiolase (EC 2.3.1.245) [Salmonella enterica subsp. enterica serovar Typhimurium str. SL1344 | 216597.6]
Salmonella_enterica	003553	GCF_015159575.1_ASM1515957v1	NZ_CP063330.1	lcl|NZ_CP063330.1_prot_WP_000774150.1_4282	Chromosome	none	4578942	4579817	fig|216597.6.peg.4483|SL1344_4027|VBISalEnt88447_4483| 3-hydroxy-5-phosphonooxypentane-2,4-dione thiolase (EC 2.3.1.245) [Salmonella enterica subsp. enterica serovar Typhimurium str. SL1344 | 216597.6]
Salmonella_enterica	003553	GCF_015223545.3_ASM1522354v3	NZ_CP063684.2	lcl|NZ_CP063684.2_prot_WP_000774146.1_4143	Chromosome	none	4423294	4424169	fig|216597.6.peg.4483|SL1344_4027|VBISalEnt88447_4483| 3-hydroxy-5-phosphonooxypentane-2,4-dione thiolase (EC 2.3.1.245) [Salmonella enterica subsp. enterica serovar Typhimurium str. SL1344 | 216597.6]
Salmonella_enterica	003553	GCF_015240635.1_ASM1524063v1	NZ_CP063700.1	lcl|NZ_CP063700.1_prot_WP_000774146.1_3939	Chromosome	none	4156570	4157445	fig|216597.6.peg.4483|SL1344_4027|VBISalEnt88447_4483| 3-hydroxy-5-phosphonooxypentane-2,4-dione thiolase (EC 2.3.1.245) [Salmonella enterica subsp. enterica serovar Typhimurium str. SL1344 | 216597.6]
Salmonella_enterica	003553	GCF_015240855.1_ASM1524085v1	NZ_CP063702.1	lcl|NZ_CP063702.1_prot_WP_000774146.1_4024	Chromosome	none	4219971	4220846	fig|216597.6.peg.4483|SL1344_4027|VBISalEnt88447_4483| 3-hydroxy-5-phosphonooxypentane-2,4-dione thiolase (EC 2.3.1.245) [Salmonella enterica subsp. enterica serovar Typhimurium str. SL1344 | 216597.6]
Salmonella_enterica	003553	GCF_015240995.1_ASM1524099v1	NZ_CP063705.1	lcl|NZ_CP063705.1_prot_WP_000774146.1_4005	Chromosome	none	4207266	4208141	fig|216597.6.peg.4483|SL1344_4027|VBISalEnt88447_4483| 3-hydroxy-5-phosphonooxypentane-2,4-dione thiolase (EC 2.3.1.245) [Salmonella enterica subsp. enterica serovar Typhimurium str. SL1344 | 216597.6]
Salmonella_enterica	003553	GCF_015241115.1_ASM1524111v1	NZ_CP063708.1	lcl|NZ_CP063708.1_prot_WP_000774146.1_3939	Chromosome	none	4156530	4157405	fig|216597.6.peg.4483|SL1344_4027|VBISalEnt88447_4483| 3-hydroxy-5-phosphonooxypentane-2,4-dione thiolase (EC 2.3.1.245) [Salmonella enterica subsp. enterica serovar Typhimurium str. SL1344 | 216597.6]
Salmonella_enterica	003553	GCF_015475615.1_ASM1547561v1	NZ_CP064263.1	lcl|NZ_CP064263.1_prot_WP_000774147.1_4011	Chromosome	none	4248181	4249056	fig|216597.6.peg.4483|SL1344_4027|VBISalEnt88447_4483| 3-hydroxy-5-phosphonooxypentane-2,4-dione thiolase (EC 2.3.1.245) [Salmonella enterica subsp. enterica serovar Typhimurium str. SL1344 | 216597.6]
Salmonella_enterica	003553	GCF_015565735.1_ASM1556573v1	NZ_CP064709.1	lcl|NZ_CP064709.1_prot_WP_000774146.1_4110	Chromosome	none	4385215	4386090	fig|216597.6.peg.4483|SL1344_4027|VBISalEnt88447_4483| 3-hydroxy-5-phosphonooxypentane-2,4-dione thiolase (EC 2.3.1.245) [Salmonella enterica subsp. enterica serovar Typhimurium str. SL1344 | 216597.6]
Salmonella_enterica	003553	GCF_015697745.1_ASM1569774v1	NZ_CP061115.1	lcl|NZ_CP061115.1_prot_WP_000774147.1_54	Chromosome	none	45559	46434	fig|216597.6.peg.4483|SL1344_4027|VBISalEnt88447_4483| 3-hydroxy-5-phosphonooxypentane-2,4-dione thiolase (EC 2.3.1.245) [Salmonella enterica subsp. enterica serovar Typhimurium str. SL1344 | 216597.6]
Salmonella_enterica	003553	GCF_015697785.1_ASM1569778v1	NZ_CP061122.1	lcl|NZ_CP061122.1_prot_WP_000774147.1_4469	Chromosome	none	4699619	4700494	fig|216597.6.peg.4483|SL1344_4027|VBISalEnt88447_4483| 3-hydroxy-5-phosphonooxypentane-2,4-dione thiolase (EC 2.3.1.245) [Salmonella enterica subsp. enterica serovar Typhimurium str. SL1344 | 216597.6]
Salmonella_enterica	003553	GCF_015697805.1_ASM1569780v1	NZ_CP061124.1	lcl|NZ_CP061124.1_prot_WP_000774147.1_4486	Chromosome	none	4695305	4696180	fig|216597.6.peg.4483|SL1344_4027|VBISalEnt88447_4483| 3-hydroxy-5-phosphonooxypentane-2,4-dione thiolase (EC 2.3.1.245) [Salmonella enterica subsp. enterica serovar Typhimurium str. SL1344 | 216597.6]
Salmonella_enterica	003553	GCF_015697825.1_ASM1569782v1	NZ_CP061126.1	lcl|NZ_CP061126.1_prot_WP_000774147.1_4461	Chromosome	none	4693954	4694829	fig|216597.6.peg.4483|SL1344_4027|VBISalEnt88447_4483| 3-hydroxy-5-phosphonooxypentane-2,4-dione thiolase (EC 2.3.1.245) [Salmonella enterica subsp. enterica serovar Typhimurium str. SL1344 | 216597.6]
Salmonella_enterica	003553	GCF_015708295.1_ASM1570829v1	NZ_CP062795.1	lcl|NZ_CP062795.1_prot_WP_000774150.1_54	Chromosome	none	46955	47830	fig|216597.6.peg.4483|SL1344_4027|VBISalEnt88447_4483| 3-hydroxy-5-phosphonooxypentane-2,4-dione thiolase (EC 2.3.1.245) [Salmonella enterica subsp. enterica serovar Typhimurium str. SL1344 | 216597.6]
Salmonella_enterica	003553	GCF_015732575.1_S520	NZ_CP061119.1	lcl|NZ_CP061119.1_prot_WP_000774147.1_2860	Chromosome	none	2961374	2962249	fig|216597.6.peg.4483|SL1344_4027|VBISalEnt88447_4483| 3-hydroxy-5-phosphonooxypentane-2,4-dione thiolase (EC 2.3.1.245) [Salmonella enterica subsp. enterica serovar Typhimurium str. SL1344 | 216597.6]
Salmonella_enterica	003553	GCF_016025375.1_ASM1602537v1	NZ_CP065564.1	lcl|NZ_CP065564.1_prot_WP_000774150.1_57	Chromosome	none	45656	46531	fig|216597.6.peg.4483|SL1344_4027|VBISalEnt88447_4483| 3-hydroxy-5-phosphonooxypentane-2,4-dione thiolase (EC 2.3.1.245) [Salmonella enterica subsp. enterica serovar Typhimurium str. SL1344 | 216597.6]
Salmonella_enterica	003553	GCF_016025395.1_ASM1602539v1	NZ_CP065566.1	lcl|NZ_CP065566.1_prot_WP_000774150.1_4297	Chromosome	none	4599598	4600473	fig|216597.6.peg.4483|SL1344_4027|VBISalEnt88447_4483| 3-hydroxy-5-phosphonooxypentane-2,4-dione thiolase (EC 2.3.1.245) [Salmonella enterica subsp. enterica serovar Typhimurium str. SL1344 | 216597.6]
Salmonella_enterica	003553	GCF_016025415.1_ASM1602541v1	NZ_CP065567.1	lcl|NZ_CP065567.1_prot_WP_000774147.1_4495	Chromosome	none	4728588	4729463	fig|216597.6.peg.4483|SL1344_4027|VBISalEnt88447_4483| 3-hydroxy-5-phosphonooxypentane-2,4-dione thiolase (EC 2.3.1.245) [Salmonella enterica subsp. enterica serovar Typhimurium str. SL1344 | 216597.6]
Salmonella_enterica	003553	GCF_016025435.1_ASM1602543v1	NZ_CP065572.1	lcl|NZ_CP065572.1_prot_WP_000774150.1_4299	Chromosome	none	4601468	4602343	fig|216597.6.peg.4483|SL1344_4027|VBISalEnt88447_4483| 3-hydroxy-5-phosphonooxypentane-2,4-dione thiolase (EC 2.3.1.245) [Salmonella enterica subsp. enterica serovar Typhimurium str. SL1344 | 216597.6]
Salmonella_enterica	003553	GCF_016026715.1_ASM1602671v1	NZ_CP065639.1	lcl|NZ_CP065639.1_prot_WP_000774147.1_276	Chromosome	none	324998	325873	fig|216597.6.peg.4483|SL1344_4027|VBISalEnt88447_4483| 3-hydroxy-5-phosphonooxypentane-2,4-dione thiolase (EC 2.3.1.245) [Salmonella enterica subsp. enterica serovar Typhimurium str. SL1344 | 216597.6]
Salmonella_enterica	003553	GCF_016028495.1_ASM1602849v1	NZ_CP065718.1	lcl|NZ_CP065718.1_prot_WP_000774147.1_1160	Chromosome	none	1241612	1242487	fig|216597.6.peg.4483|SL1344_4027|VBISalEnt88447_4483| 3-hydroxy-5-phosphonooxypentane-2,4-dione thiolase (EC 2.3.1.245) [Salmonella enterica subsp. enterica serovar Typhimurium str. SL1344 | 216597.6]
Salmonella_enterica	003553	GCF_016127435.1_ASM1612743v1	NZ_CP066009.1	lcl|NZ_CP066009.1_prot_WP_000774147.1_1608	Chromosome	none	1719486	1720361	fig|216597.6.peg.4483|SL1344_4027|VBISalEnt88447_4483| 3-hydroxy-5-phosphonooxypentane-2,4-dione thiolase (EC 2.3.1.245) [Salmonella enterica subsp. enterica serovar Typhimurium str. SL1344 | 216597.6]
Salmonella_enterica	003553	GCF_016127835.1_ASM1612783v1	NZ_CP066047.1	lcl|NZ_CP066047.1_prot_WP_000774146.1_759	Chromosome	none	816208	817083	fig|216597.6.peg.4483|SL1344_4027|VBISalEnt88447_4483| 3-hydroxy-5-phosphonooxypentane-2,4-dione thiolase (EC 2.3.1.245) [Salmonella enterica subsp. enterica serovar Typhimurium str. SL1344 | 216597.6]
Salmonella_enterica	003553	GCF_016451985.1_ASM1645198v1	NZ_CP051307.1	lcl|NZ_CP051307.1_prot_WP_000774147.1_1706	Chromosome	none	1807921	1808796	fig|216597.6.peg.4483|SL1344_4027|VBISalEnt88447_4483| 3-hydroxy-5-phosphonooxypentane-2,4-dione thiolase (EC 2.3.1.245) [Salmonella enterica subsp. enterica serovar Typhimurium str. SL1344 | 216597.6]
Salmonella_enterica	003553	GCF_016452005.1_ASM1645200v1	NZ_CP051310.1	lcl|NZ_CP051310.1_prot_WP_000774146.1_4341	Chromosome	none	4590796	4591671	fig|216597.6.peg.4483|SL1344_4027|VBISalEnt88447_4483| 3-hydroxy-5-phosphonooxypentane-2,4-dione thiolase (EC 2.3.1.245) [Salmonella enterica subsp. enterica serovar Typhimurium str. SL1344 | 216597.6]
Salmonella_enterica	003553	GCF_016452025.1_ASM1645202v1	NZ_CP051313.1	lcl|NZ_CP051313.1_prot_WP_000774147.1_1610	Chromosome	none	1731562	1732437	fig|216597.6.peg.4483|SL1344_4027|VBISalEnt88447_4483| 3-hydroxy-5-phosphonooxypentane-2,4-dione thiolase (EC 2.3.1.245) [Salmonella enterica subsp. enterica serovar Typhimurium str. SL1344 | 216597.6]
Salmonella_enterica	003553	GCF_016452045.1_ASM1645204v1	NZ_CP051315.1	lcl|NZ_CP051315.1_prot_WP_000774147.1_4311	Chromosome	none	4559799	4560674	fig|216597.6.peg.4483|SL1344_4027|VBISalEnt88447_4483| 3-hydroxy-5-phosphonooxypentane-2,4-dione thiolase (EC 2.3.1.245) [Salmonella enterica subsp. enterica serovar Typhimurium str. SL1344 | 216597.6]
Salmonella_enterica	003553	GCF_016452065.1_ASM1645206v1	NZ_CP051317.1	lcl|NZ_CP051317.1_prot_WP_000774146.1_4363	Chromosome	none	4597944	4598819	fig|216597.6.peg.4483|SL1344_4027|VBISalEnt88447_4483| 3-hydroxy-5-phosphonooxypentane-2,4-dione thiolase (EC 2.3.1.245) [Salmonella enterica subsp. enterica serovar Typhimurium str. SL1344 | 216597.6]
Salmonella_enterica	003553	GCF_016452085.1_ASM1645208v1	NZ_CP051320.1	lcl|NZ_CP051320.1_prot_WP_023137066.1_225	Chromosome	none	230850	231725	fig|216597.6.peg.4483|SL1344_4027|VBISalEnt88447_4483| 3-hydroxy-5-phosphonooxypentane-2,4-dione thiolase (EC 2.3.1.245) [Salmonella enterica subsp. enterica serovar Typhimurium str. SL1344 | 216597.6]
Salmonella_enterica	003553	GCF_016452105.1_ASM1645210v1	NZ_CP051329.1	lcl|NZ_CP051329.1_prot_WP_000774150.1_4512	Chromosome	none	4795814	4796689	fig|216597.6.peg.4483|SL1344_4027|VBISalEnt88447_4483| 3-hydroxy-5-phosphonooxypentane-2,4-dione thiolase (EC 2.3.1.245) [Salmonella enterica subsp. enterica serovar Typhimurium str. SL1344 | 216597.6]
Salmonella_enterica	003553	GCF_016452125.1_ASM1645212v1	NZ_CP051338.1	lcl|NZ_CP051338.1_prot_WP_000774146.1_189	Chromosome	none	203522	204397	fig|216597.6.peg.4483|SL1344_4027|VBISalEnt88447_4483| 3-hydroxy-5-phosphonooxypentane-2,4-dione thiolase (EC 2.3.1.245) [Salmonella enterica subsp. enterica serovar Typhimurium str. SL1344 | 216597.6]
Salmonella_enterica	003553	GCF_016452145.1_ASM1645214v1	NZ_CP051342.1	lcl|NZ_CP051342.1_prot_WP_000774146.1_4369	Chromosome	none	4594553	4595428	fig|216597.6.peg.4483|SL1344_4027|VBISalEnt88447_4483| 3-hydroxy-5-phosphonooxypentane-2,4-dione thiolase (EC 2.3.1.245) [Salmonella enterica subsp. enterica serovar Typhimurium str. SL1344 | 216597.6]
Salmonella_enterica	003553	GCF_016452165.1_ASM1645216v1	NZ_CP053051.1	lcl|NZ_CP053051.1_prot_WP_000774147.1_4441	Chromosome	none	4679502	4680377	fig|216597.6.peg.4483|SL1344_4027|VBISalEnt88447_4483| 3-hydroxy-5-phosphonooxypentane-2,4-dione thiolase (EC 2.3.1.245) [Salmonella enterica subsp. enterica serovar Typhimurium str. SL1344 | 216597.6]
Salmonella_enterica	003553	GCF_016454165.1_ASM1645416v1	NZ_CP051346.1	lcl|NZ_CP051346.1_prot_WP_000774146.1_4245	Chromosome	none	4551121	4551996	fig|216597.6.peg.4483|SL1344_4027|VBISalEnt88447_4483| 3-hydroxy-5-phosphonooxypentane-2,4-dione thiolase (EC 2.3.1.245) [Salmonella enterica subsp. enterica serovar Typhimurium str. SL1344 | 216597.6]
Salmonella_enterica	003553	GCF_016454185.1_ASM1645418v1	NZ_CP051349.1	lcl|NZ_CP051349.1_prot_WP_000774146.1_4302	Chromosome	none	4552736	4553611	fig|216597.6.peg.4483|SL1344_4027|VBISalEnt88447_4483| 3-hydroxy-5-phosphonooxypentane-2,4-dione thiolase (EC 2.3.1.245) [Salmonella enterica subsp. enterica serovar Typhimurium str. SL1344 | 216597.6]
Salmonella_enterica	003553	GCF_016454205.1_ASM1645420v1	NZ_CP051350.1	lcl|NZ_CP051350.1_prot_WP_000774146.1_4136	Chromosome	none	4413915	4414790	fig|216597.6.peg.4483|SL1344_4027|VBISalEnt88447_4483| 3-hydroxy-5-phosphonooxypentane-2,4-dione thiolase (EC 2.3.1.245) [Salmonella enterica subsp. enterica serovar Typhimurium str. SL1344 | 216597.6]
Salmonella_enterica	003553	GCF_016454225.1_ASM1645422v1	NZ_CP051353.1	lcl|NZ_CP051353.1_prot_WP_000774146.1_4497	Chromosome	none	4735195	4736070	fig|216597.6.peg.4483|SL1344_4027|VBISalEnt88447_4483| 3-hydroxy-5-phosphonooxypentane-2,4-dione thiolase (EC 2.3.1.245) [Salmonella enterica subsp. enterica serovar Typhimurium str. SL1344 | 216597.6]
Salmonella_enterica	003553	GCF_016454245.1_ASM1645424v1	NZ_CP051356.1	lcl|NZ_CP051356.1_prot_WP_000774146.1_4457	Chromosome	none	4683763	4684638	fig|216597.6.peg.4483|SL1344_4027|VBISalEnt88447_4483| 3-hydroxy-5-phosphonooxypentane-2,4-dione thiolase (EC 2.3.1.245) [Salmonella enterica subsp. enterica serovar Typhimurium str. SL1344 | 216597.6]
Salmonella_enterica	003553	GCF_016454265.1_ASM1645426v1	NZ_CP051358.1	lcl|NZ_CP051358.1_prot_WP_000774146.1_4328	Chromosome	none	4579902	4580777	fig|216597.6.peg.4483|SL1344_4027|VBISalEnt88447_4483| 3-hydroxy-5-phosphonooxypentane-2,4-dione thiolase (EC 2.3.1.245) [Salmonella enterica subsp. enterica serovar Typhimurium str. SL1344 | 216597.6]
Salmonella_enterica	003553	GCF_016454285.1_ASM1645428v1	NZ_CP051366.1	lcl|NZ_CP051366.1_prot_WP_000774147.1_183	Chromosome	none	202070	202945	fig|216597.6.peg.4483|SL1344_4027|VBISalEnt88447_4483| 3-hydroxy-5-phosphonooxypentane-2,4-dione thiolase (EC 2.3.1.245) [Salmonella enterica subsp. enterica serovar Typhimurium str. SL1344 | 216597.6]
Salmonella_enterica	003553	GCF_016454325.1_ASM1645432v1	NZ_CP051370.1	lcl|NZ_CP051370.1_prot_WP_000774147.1_4358	Chromosome	none	4599040	4599915	fig|216597.6.peg.4483|SL1344_4027|VBISalEnt88447_4483| 3-hydroxy-5-phosphonooxypentane-2,4-dione thiolase (EC 2.3.1.245) [Salmonella enterica subsp. enterica serovar Typhimurium str. SL1344 | 216597.6]
Salmonella_enterica	003553	GCF_016454345.1_ASM1645434v1	NZ_CP051374.1	lcl|NZ_CP051374.1_prot_WP_000774146.1_4511	Plasmid	none	124377	125252	fig|216597.6.peg.4483|SL1344_4027|VBISalEnt88447_4483| 3-hydroxy-5-phosphonooxypentane-2,4-dione thiolase (EC 2.3.1.245) [Salmonella enterica subsp. enterica serovar Typhimurium str. SL1344 | 216597.6]
Salmonella_enterica	003553	GCF_016454365.1_ASM1645436v1	NZ_CP051380.1	lcl|NZ_CP051380.1_prot_WP_000774147.1_4426	Chromosome	none	4665923	4666798	fig|216597.6.peg.4483|SL1344_4027|VBISalEnt88447_4483| 3-hydroxy-5-phosphonooxypentane-2,4-dione thiolase (EC 2.3.1.245) [Salmonella enterica subsp. enterica serovar Typhimurium str. SL1344 | 216597.6]
Salmonella_enterica	003553	GCF_016454385.1_ASM1645438v1	NZ_CP051381.1	lcl|NZ_CP051381.1_prot_WP_000774146.1_4267	Chromosome	none	4526944	4527819	fig|216597.6.peg.4483|SL1344_4027|VBISalEnt88447_4483| 3-hydroxy-5-phosphonooxypentane-2,4-dione thiolase (EC 2.3.1.245) [Salmonella enterica subsp. enterica serovar Typhimurium str. SL1344 | 216597.6]
Salmonella_enterica	003553	GCF_016454425.1_ASM1645442v1	NZ_CP051384.1	lcl|NZ_CP051384.1_prot_WP_000774150.1_4375	Chromosome	none	4653232	4654107	fig|216597.6.peg.4483|SL1344_4027|VBISalEnt88447_4483| 3-hydroxy-5-phosphonooxypentane-2,4-dione thiolase (EC 2.3.1.245) [Salmonella enterica subsp. enterica serovar Typhimurium str. SL1344 | 216597.6]
Salmonella_enterica	003553	GCF_016454445.1_ASM1645444v1	NZ_CP051386.1	lcl|NZ_CP051386.1_prot_WP_000774147.1_4318	Chromosome	none	4584330	4585205	fig|216597.6.peg.4483|SL1344_4027|VBISalEnt88447_4483| 3-hydroxy-5-phosphonooxypentane-2,4-dione thiolase (EC 2.3.1.245) [Salmonella enterica subsp. enterica serovar Typhimurium str. SL1344 | 216597.6]
Salmonella_enterica	003553	GCF_016454465.1_ASM1645446v1	NZ_CP051389.1	lcl|NZ_CP051389.1_prot_WP_000774146.1_4143	Chromosome	none	4439467	4440342	fig|216597.6.peg.4483|SL1344_4027|VBISalEnt88447_4483| 3-hydroxy-5-phosphonooxypentane-2,4-dione thiolase (EC 2.3.1.245) [Salmonella enterica subsp. enterica serovar Typhimurium str. SL1344 | 216597.6]
Salmonella_enterica	003553	GCF_016454485.1_ASM1645448v1	NZ_CP051391.1	lcl|NZ_CP051391.1_prot_WP_023137066.1_32	Chromosome	none	27325	28200	fig|216597.6.peg.4483|SL1344_4027|VBISalEnt88447_4483| 3-hydroxy-5-phosphonooxypentane-2,4-dione thiolase (EC 2.3.1.245) [Salmonella enterica subsp. enterica serovar Typhimurium str. SL1344 | 216597.6]
Salmonella_enterica	003553	GCF_016454505.1_ASM1645450v1	NZ_CP051394.1	lcl|NZ_CP051394.1_prot_WP_000774146.1_4198	Chromosome	none	4465018	4465893	fig|216597.6.peg.4483|SL1344_4027|VBISalEnt88447_4483| 3-hydroxy-5-phosphonooxypentane-2,4-dione thiolase (EC 2.3.1.245) [Salmonella enterica subsp. enterica serovar Typhimurium str. SL1344 | 216597.6]
Salmonella_enterica	003553	GCF_016454525.1_ASM1645452v1	NZ_CP051396.1	lcl|NZ_CP051396.1_prot_WP_000774147.1_4403	Chromosome	none	4638991	4639866	fig|216597.6.peg.4483|SL1344_4027|VBISalEnt88447_4483| 3-hydroxy-5-phosphonooxypentane-2,4-dione thiolase (EC 2.3.1.245) [Salmonella enterica subsp. enterica serovar Typhimurium str. SL1344 | 216597.6]
Salmonella_enterica	003553	GCF_016454545.1_ASM1645454v1	NZ_CP051398.1	lcl|NZ_CP051398.1_prot_WP_000774147.1_186	Chromosome	none	202405	203280	fig|216597.6.peg.4483|SL1344_4027|VBISalEnt88447_4483| 3-hydroxy-5-phosphonooxypentane-2,4-dione thiolase (EC 2.3.1.245) [Salmonella enterica subsp. enterica serovar Typhimurium str. SL1344 | 216597.6]
Salmonella_enterica	003553	GCF_016454585.1_ASM1645458v1	NZ_CP051402.1	lcl|NZ_CP051402.1_prot_WP_000774146.1_4291	Chromosome	none	4573860	4574735	fig|216597.6.peg.4483|SL1344_4027|VBISalEnt88447_4483| 3-hydroxy-5-phosphonooxypentane-2,4-dione thiolase (EC 2.3.1.245) [Salmonella enterica subsp. enterica serovar Typhimurium str. SL1344 | 216597.6]
Salmonella_enterica	003553	GCF_016454605.1_ASM1645460v1	NZ_CP051404.1	lcl|NZ_CP051404.1_prot_WP_000774147.1_4300	Chromosome	none	4576237	4577112	fig|216597.6.peg.4483|SL1344_4027|VBISalEnt88447_4483| 3-hydroxy-5-phosphonooxypentane-2,4-dione thiolase (EC 2.3.1.245) [Salmonella enterica subsp. enterica serovar Typhimurium str. SL1344 | 216597.6]
Salmonella_enterica	003553	GCF_016454645.1_ASM1645464v1	NZ_CP051410.1	lcl|NZ_CP051410.1_prot_WP_000774146.1_4193	Chromosome	none	4479375	4480250	fig|216597.6.peg.4483|SL1344_4027|VBISalEnt88447_4483| 3-hydroxy-5-phosphonooxypentane-2,4-dione thiolase (EC 2.3.1.245) [Salmonella enterica subsp. enterica serovar Typhimurium str. SL1344 | 216597.6]
Salmonella_enterica	003553	GCF_016454665.1_ASM1645466v1	NZ_CP051413.1	lcl|NZ_CP051413.1_prot_WP_000774150.1_4514	Chromosome	none	4796366	4797241	fig|216597.6.peg.4483|SL1344_4027|VBISalEnt88447_4483| 3-hydroxy-5-phosphonooxypentane-2,4-dione thiolase (EC 2.3.1.245) [Salmonella enterica subsp. enterica serovar Typhimurium str. SL1344 | 216597.6]
Salmonella_enterica	003553	GCF_016454705.1_ASM1645470v1	NZ_CP051416.1	lcl|NZ_CP051416.1_prot_WP_000774146.1_4290	Chromosome	none	4528623	4529498	fig|216597.6.peg.4483|SL1344_4027|VBISalEnt88447_4483| 3-hydroxy-5-phosphonooxypentane-2,4-dione thiolase (EC 2.3.1.245) [Salmonella enterica subsp. enterica serovar Typhimurium str. SL1344 | 216597.6]
Salmonella_enterica	003553	GCF_016454725.1_ASM1645472v1	NZ_CP051425.1	lcl|NZ_CP051425.1_prot_WP_000774147.1_186	Chromosome	none	202495	203370	fig|216597.6.peg.4483|SL1344_4027|VBISalEnt88447_4483| 3-hydroxy-5-phosphonooxypentane-2,4-dione thiolase (EC 2.3.1.245) [Salmonella enterica subsp. enterica serovar Typhimurium str. SL1344 | 216597.6]
Salmonella_enterica	003553	GCF_016454765.1_ASM1645476v1	NZ_CP053048.1	lcl|NZ_CP053048.1_prot_WP_000774146.1_4333	Chromosome	none	4615906	4616781	fig|216597.6.peg.4483|SL1344_4027|VBISalEnt88447_4483| 3-hydroxy-5-phosphonooxypentane-2,4-dione thiolase (EC 2.3.1.245) [Salmonella enterica subsp. enterica serovar Typhimurium str. SL1344 | 216597.6]
Salmonella_enterica	003553	GCF_016454785.1_ASM1645478v1	NZ_CP053055.1	lcl|NZ_CP053055.1_prot_WP_000774147.1_4236	Chromosome	none	4499173	4500048	fig|216597.6.peg.4483|SL1344_4027|VBISalEnt88447_4483| 3-hydroxy-5-phosphonooxypentane-2,4-dione thiolase (EC 2.3.1.245) [Salmonella enterica subsp. enterica serovar Typhimurium str. SL1344 | 216597.6]
Salmonella_enterica	003553	GCF_016638525.1_ASM1663852v1	NZ_CP067339.1	lcl|NZ_CP067339.1_prot_WP_000774147.1_4361	Chromosome	none	4626369	4627244	fig|216597.6.peg.4483|SL1344_4027|VBISalEnt88447_4483| 3-hydroxy-5-phosphonooxypentane-2,4-dione thiolase (EC 2.3.1.245) [Salmonella enterica subsp. enterica serovar Typhimurium str. SL1344 | 216597.6]
Salmonella_enterica	003553	GCF_016839205.1_ASM1683920v1	NZ_CP069297.1	lcl|NZ_CP069297.1_prot_WP_000774146.1_4397	Chromosome	none	4636659	4637534	fig|216597.6.peg.4483|SL1344_4027|VBISalEnt88447_4483| 3-hydroxy-5-phosphonooxypentane-2,4-dione thiolase (EC 2.3.1.245) [Salmonella enterica subsp. enterica serovar Typhimurium str. SL1344 | 216597.6]
Salmonella_enterica	003553	GCF_016864495.1_ASM1686449v1	NZ_CP043907.1	lcl|NZ_CP043907.1_prot_WP_000774147.1_2125	Chromosome	none	2260285	2261160	fig|216597.6.peg.4483|SL1344_4027|VBISalEnt88447_4483| 3-hydroxy-5-phosphonooxypentane-2,4-dione thiolase (EC 2.3.1.245) [Salmonella enterica subsp. enterica serovar Typhimurium str. SL1344 | 216597.6]
Salmonella_enterica	003553	GCF_016864955.1_ASM1686495v1	NZ_CP063140.1	lcl|NZ_CP063140.1_prot_WP_000774146.1_4219	Chromosome	none	4442066	4442941	fig|216597.6.peg.4483|SL1344_4027|VBISalEnt88447_4483| 3-hydroxy-5-phosphonooxypentane-2,4-dione thiolase (EC 2.3.1.245) [Salmonella enterica subsp. enterica serovar Typhimurium str. SL1344 | 216597.6]
Salmonella_enterica	003553	GCF_016889645.1_ASM1688964v1	NZ_CP069518.1	lcl|NZ_CP069518.1_prot_WP_000774146.1_1377	Chromosome	none	1460296	1461171	fig|216597.6.peg.4483|SL1344_4027|VBISalEnt88447_4483| 3-hydroxy-5-phosphonooxypentane-2,4-dione thiolase (EC 2.3.1.245) [Salmonella enterica subsp. enterica serovar Typhimurium str. SL1344 | 216597.6]
Salmonella_enterica	003553	GCF_016952595.1_ASM1695259v1	NZ_CP051363.1	lcl|NZ_CP051363.1_prot_WP_000774147.1_4362	Chromosome	none	4597309	4598184	fig|216597.6.peg.4483|SL1344_4027|VBISalEnt88447_4483| 3-hydroxy-5-phosphonooxypentane-2,4-dione thiolase (EC 2.3.1.245) [Salmonella enterica subsp. enterica serovar Typhimurium str. SL1344 | 216597.6]
Salmonella_enterica	003553	GCF_017094605.1_ASM1709460v1	NZ_CP064919.1	lcl|NZ_CP064919.1_prot_WP_000774147.1_3502	Chromosome	none	3683443	3684318	fig|216597.6.peg.4483|SL1344_4027|VBISalEnt88447_4483| 3-hydroxy-5-phosphonooxypentane-2,4-dione thiolase (EC 2.3.1.245) [Salmonella enterica subsp. enterica serovar Typhimurium str. SL1344 | 216597.6]
Salmonella_enterica	003553	GCF_017893505.1_ASM1789350v1	NZ_CP067091.1	lcl|NZ_CP067091.1_prot_WP_000774147.1_4000	Chromosome	none	4226205	4227080	fig|216597.6.peg.4483|SL1344_4027|VBISalEnt88447_4483| 3-hydroxy-5-phosphonooxypentane-2,4-dione thiolase (EC 2.3.1.245) [Salmonella enterica subsp. enterica serovar Typhimurium str. SL1344 | 216597.6]
Salmonella_enterica	003553	GCF_017893625.1_ASM1789362v1	NZ_CP067397.1	lcl|NZ_CP067397.1_prot_WP_000774147.1_3999	Chromosome	none	4226935	4227810	fig|216597.6.peg.4483|SL1344_4027|VBISalEnt88447_4483| 3-hydroxy-5-phosphonooxypentane-2,4-dione thiolase (EC 2.3.1.245) [Salmonella enterica subsp. enterica serovar Typhimurium str. SL1344 | 216597.6]
Salmonella_enterica	003553	GCF_018310415.1_ASM1831041v1	NZ_CP074094.1	lcl|NZ_CP074094.1_prot_WP_052939523.1_4065	Chromosome	none	4288519	4289394	fig|216597.6.peg.4483|SL1344_4027|VBISalEnt88447_4483| 3-hydroxy-5-phosphonooxypentane-2,4-dione thiolase (EC 2.3.1.245) [Salmonella enterica subsp. enterica serovar Typhimurium str. SL1344 | 216597.6]
Salmonella_enterica	003553	GCF_018310435.1_ASM1831043v1	NZ_CP074098.1	lcl|NZ_CP074098.1_prot_WP_052939523.1_4064	Chromosome	none	4288655	4289530	fig|216597.6.peg.4483|SL1344_4027|VBISalEnt88447_4483| 3-hydroxy-5-phosphonooxypentane-2,4-dione thiolase (EC 2.3.1.245) [Salmonella enterica subsp. enterica serovar Typhimurium str. SL1344 | 216597.6]
Salmonella_enterica	003553	GCF_018310455.1_ASM1831045v1	NZ_CP074096.1	lcl|NZ_CP074096.1_prot_WP_052939523.1_4064	Chromosome	none	4288693	4289568	fig|216597.6.peg.4483|SL1344_4027|VBISalEnt88447_4483| 3-hydroxy-5-phosphonooxypentane-2,4-dione thiolase (EC 2.3.1.245) [Salmonella enterica subsp. enterica serovar Typhimurium str. SL1344 | 216597.6]
Salmonella_enterica	003553	GCF_018326605.1_ASM1832660v1	NZ_CP074092.1	lcl|NZ_CP074092.1_prot_WP_000774147.1_4064	Chromosome	none	4288164	4289039	fig|216597.6.peg.4483|SL1344_4027|VBISalEnt88447_4483| 3-hydroxy-5-phosphonooxypentane-2,4-dione thiolase (EC 2.3.1.245) [Salmonella enterica subsp. enterica serovar Typhimurium str. SL1344 | 216597.6]
Salmonella_enterica	003553	GCF_018336435.1_ASM1833643v1	NZ_CP047424.1	lcl|NZ_CP047424.1_prot_WP_000774150.1_4025	Chromosome	none	4291347	4292222	fig|216597.6.peg.4483|SL1344_4027|VBISalEnt88447_4483| 3-hydroxy-5-phosphonooxypentane-2,4-dione thiolase (EC 2.3.1.245) [Salmonella enterica subsp. enterica serovar Typhimurium str. SL1344 | 216597.6]
Salmonella_enterica	003553	GCF_018340585.1_ASM1834058v1	NZ_CP073715.1	lcl|NZ_CP073715.1_prot_WP_000774146.1_4154	Chromosome	none	4428056	4428931	fig|216597.6.peg.4483|SL1344_4027|VBISalEnt88447_4483| 3-hydroxy-5-phosphonooxypentane-2,4-dione thiolase (EC 2.3.1.245) [Salmonella enterica subsp. enterica serovar Typhimurium str. SL1344 | 216597.6]
Salmonella_enterica	003553	GCF_018460045.1_ASM1846004v1	NZ_CP075372.1	lcl|NZ_CP075372.1_prot_WP_000774147.1_4563	Chromosome	none	4757644	4758519	fig|216597.6.peg.4483|SL1344_4027|VBISalEnt88447_4483| 3-hydroxy-5-phosphonooxypentane-2,4-dione thiolase (EC 2.3.1.245) [Salmonella enterica subsp. enterica serovar Typhimurium str. SL1344 | 216597.6]
Salmonella_enterica	003553	GCF_019063905.1_ASM1906390v1	NZ_CP077680.1	lcl|NZ_CP077680.1_prot_WP_052939523.1_270	Chromosome	none	285917	286792	fig|216597.6.peg.4483|SL1344_4027|VBISalEnt88447_4483| 3-hydroxy-5-phosphonooxypentane-2,4-dione thiolase (EC 2.3.1.245) [Salmonella enterica subsp. enterica serovar Typhimurium str. SL1344 | 216597.6]
Salmonella_enterica	003553	GCF_019426245.1_ASM1942624v1	NZ_CP066851.1	lcl|NZ_CP066851.1_prot_WP_000774146.1_4253	Chromosome	none	4516963	4517838	fig|216597.6.peg.4483|SL1344_4027|VBISalEnt88447_4483| 3-hydroxy-5-phosphonooxypentane-2,4-dione thiolase (EC 2.3.1.245) [Salmonella enterica subsp. enterica serovar Typhimurium str. SL1344 | 216597.6]
Salmonella_enterica	003553	GCF_019428465.1_ASM1942846v1	NZ_CP080091.1	lcl|NZ_CP080091.1_prot_WP_000774146.1_4191	Chromosome	none	4442791	4443666	fig|216597.6.peg.4483|SL1344_4027|VBISalEnt88447_4483| 3-hydroxy-5-phosphonooxypentane-2,4-dione thiolase (EC 2.3.1.245) [Salmonella enterica subsp. enterica serovar Typhimurium str. SL1344 | 216597.6]
Salmonella_enterica	003553	GCF_019468645.1_ASM1946864v1	NZ_CP080513.1	lcl|NZ_CP080513.1_prot_WP_000774146.1_642	Chromosome	none	689748	690623	fig|216597.6.peg.4483|SL1344_4027|VBISalEnt88447_4483| 3-hydroxy-5-phosphonooxypentane-2,4-dione thiolase (EC 2.3.1.245) [Salmonella enterica subsp. enterica serovar Typhimurium str. SL1344 | 216597.6]
Salmonella_enterica	003553	GCF_019469485.1_ASM1946948v1	NZ_CP051213.1	lcl|NZ_CP051213.1_prot_WP_000774150.1_4404	Chromosome	none	4674283	4675158	fig|216597.6.peg.4483|SL1344_4027|VBISalEnt88447_4483| 3-hydroxy-5-phosphonooxypentane-2,4-dione thiolase (EC 2.3.1.245) [Salmonella enterica subsp. enterica serovar Typhimurium str. SL1344 | 216597.6]
Salmonella_enterica	003553	GCF_019645915.1_ASM1964591v1	NZ_CP080960.1	lcl|NZ_CP080960.1_prot_WP_000774152.1_3348	Chromosome	none	3488268	3489143	fig|216597.6.peg.4483|SL1344_4027|VBISalEnt88447_4483| 3-hydroxy-5-phosphonooxypentane-2,4-dione thiolase (EC 2.3.1.245) [Salmonella enterica subsp. enterica serovar Typhimurium str. SL1344 | 216597.6]
Salmonella_enterica	003553	GCF_019670145.1_ASM1967014v1	NZ_AP023288.1	lcl|NZ_AP023288.1_prot_WP_000774147.1_4543	Chromosome	none	4751315	4752190	fig|216597.6.peg.4483|SL1344_4027|VBISalEnt88447_4483| 3-hydroxy-5-phosphonooxypentane-2,4-dione thiolase (EC 2.3.1.245) [Salmonella enterica subsp. enterica serovar Typhimurium str. SL1344 | 216597.6]
Salmonella_enterica	003553	GCF_019670165.1_ASM1967016v1	NZ_AP023289.1	lcl|NZ_AP023289.1_prot_WP_000774147.1_4537	Chromosome	none	4755074	4755949	fig|216597.6.peg.4483|SL1344_4027|VBISalEnt88447_4483| 3-hydroxy-5-phosphonooxypentane-2,4-dione thiolase (EC 2.3.1.245) [Salmonella enterica subsp. enterica serovar Typhimurium str. SL1344 | 216597.6]
Salmonella_enterica	003553	GCF_019670185.1_ASM1967018v1	NZ_AP023290.1	lcl|NZ_AP023290.1_prot_WP_000774147.1_4485	Chromosome	none	4713593	4714468	fig|216597.6.peg.4483|SL1344_4027|VBISalEnt88447_4483| 3-hydroxy-5-phosphonooxypentane-2,4-dione thiolase (EC 2.3.1.245) [Salmonella enterica subsp. enterica serovar Typhimurium str. SL1344 | 216597.6]
Salmonella_enterica	003553	GCF_019670205.1_ASM1967020v1	NZ_AP023291.1	lcl|NZ_AP023291.1_prot_WP_000774147.1_4495	Chromosome	none	4725994	4726869	fig|216597.6.peg.4483|SL1344_4027|VBISalEnt88447_4483| 3-hydroxy-5-phosphonooxypentane-2,4-dione thiolase (EC 2.3.1.245) [Salmonella enterica subsp. enterica serovar Typhimurium str. SL1344 | 216597.6]
Salmonella_enterica	003553	GCF_019670225.1_ASM1967022v1	NZ_AP023292.1	lcl|NZ_AP023292.1_prot_WP_000774147.1_4431	Chromosome	none	4675133	4676008	fig|216597.6.peg.4483|SL1344_4027|VBISalEnt88447_4483| 3-hydroxy-5-phosphonooxypentane-2,4-dione thiolase (EC 2.3.1.245) [Salmonella enterica subsp. enterica serovar Typhimurium str. SL1344 | 216597.6]
Salmonella_enterica	003553	GCF_019670245.1_ASM1967024v1	NZ_AP023294.1	lcl|NZ_AP023294.1_prot_WP_000774147.1_4431	Chromosome	none	4671636	4672511	fig|216597.6.peg.4483|SL1344_4027|VBISalEnt88447_4483| 3-hydroxy-5-phosphonooxypentane-2,4-dione thiolase (EC 2.3.1.245) [Salmonella enterica subsp. enterica serovar Typhimurium str. SL1344 | 216597.6]
Salmonella_enterica	003553	GCF_019670265.1_ASM1967026v1	NZ_AP023299.1	lcl|NZ_AP023299.1_prot_WP_000774147.1_4428	Chromosome	none	4673214	4674089	fig|216597.6.peg.4483|SL1344_4027|VBISalEnt88447_4483| 3-hydroxy-5-phosphonooxypentane-2,4-dione thiolase (EC 2.3.1.245) [Salmonella enterica subsp. enterica serovar Typhimurium str. SL1344 | 216597.6]
Salmonella_enterica	003553	GCF_019670285.1_ASM1967028v1	NZ_AP023300.1	lcl|NZ_AP023300.1_prot_WP_000774147.1_4428	Chromosome	none	4673188	4674063	fig|216597.6.peg.4483|SL1344_4027|VBISalEnt88447_4483| 3-hydroxy-5-phosphonooxypentane-2,4-dione thiolase (EC 2.3.1.245) [Salmonella enterica subsp. enterica serovar Typhimurium str. SL1344 | 216597.6]
Salmonella_enterica	003553	GCF_019670305.1_ASM1967030v1	NZ_AP023303.1	lcl|NZ_AP023303.1_prot_WP_000774147.1_4559	Chromosome	none	4771531	4772406	fig|216597.6.peg.4483|SL1344_4027|VBISalEnt88447_4483| 3-hydroxy-5-phosphonooxypentane-2,4-dione thiolase (EC 2.3.1.245) [Salmonella enterica subsp. enterica serovar Typhimurium str. SL1344 | 216597.6]
Salmonella_enterica	003553	GCF_019670325.1_ASM1967032v1	NZ_AP023304.1	lcl|NZ_AP023304.1_prot_WP_000774147.1_4509	Chromosome	none	4735702	4736577	fig|216597.6.peg.4483|SL1344_4027|VBISalEnt88447_4483| 3-hydroxy-5-phosphonooxypentane-2,4-dione thiolase (EC 2.3.1.245) [Salmonella enterica subsp. enterica serovar Typhimurium str. SL1344 | 216597.6]
Salmonella_enterica	003553	GCF_019670345.1_ASM1967034v1	NZ_AP023306.1	lcl|NZ_AP023306.1_prot_WP_000774147.1_4428	Chromosome	none	4673188	4674063	fig|216597.6.peg.4483|SL1344_4027|VBISalEnt88447_4483| 3-hydroxy-5-phosphonooxypentane-2,4-dione thiolase (EC 2.3.1.245) [Salmonella enterica subsp. enterica serovar Typhimurium str. SL1344 | 216597.6]
Salmonella_enterica	003553	GCF_019670365.1_ASM1967036v1	NZ_AP023309.1	lcl|NZ_AP023309.1_prot_WP_000774147.1_4392	Chromosome	none	4645770	4646645	fig|216597.6.peg.4483|SL1344_4027|VBISalEnt88447_4483| 3-hydroxy-5-phosphonooxypentane-2,4-dione thiolase (EC 2.3.1.245) [Salmonella enterica subsp. enterica serovar Typhimurium str. SL1344 | 216597.6]
Salmonella_enterica	003553	GCF_019670385.1_ASM1967038v1	NZ_AP023311.1	lcl|NZ_AP023311.1_prot_WP_000774147.1_4428	Chromosome	none	4671464	4672339	fig|216597.6.peg.4483|SL1344_4027|VBISalEnt88447_4483| 3-hydroxy-5-phosphonooxypentane-2,4-dione thiolase (EC 2.3.1.245) [Salmonella enterica subsp. enterica serovar Typhimurium str. SL1344 | 216597.6]
Salmonella_enterica	003553	GCF_019670405.1_ASM1967040v1	NZ_AP023313.1	lcl|NZ_AP023313.1_prot_WP_000774147.1_4418	Chromosome	none	4665256	4666131	fig|216597.6.peg.4483|SL1344_4027|VBISalEnt88447_4483| 3-hydroxy-5-phosphonooxypentane-2,4-dione thiolase (EC 2.3.1.245) [Salmonella enterica subsp. enterica serovar Typhimurium str. SL1344 | 216597.6]
Salmonella_enterica	003553	GCF_019670425.1_ASM1967042v1	NZ_AP023315.1	lcl|NZ_AP023315.1_prot_WP_000774147.1_4430	Chromosome	none	4673138	4674013	fig|216597.6.peg.4483|SL1344_4027|VBISalEnt88447_4483| 3-hydroxy-5-phosphonooxypentane-2,4-dione thiolase (EC 2.3.1.245) [Salmonella enterica subsp. enterica serovar Typhimurium str. SL1344 | 216597.6]
Salmonella_enterica	003553	GCF_019670445.1_ASM1967044v1	NZ_AP023317.1	lcl|NZ_AP023317.1_prot_WP_000774147.1_4507	Chromosome	none	4736118	4736993	fig|216597.6.peg.4483|SL1344_4027|VBISalEnt88447_4483| 3-hydroxy-5-phosphonooxypentane-2,4-dione thiolase (EC 2.3.1.245) [Salmonella enterica subsp. enterica serovar Typhimurium str. SL1344 | 216597.6]
Salmonella_enterica	003553	GCF_019670465.1_ASM1967046v1	NZ_AP023319.1	lcl|NZ_AP023319.1_prot_WP_000774147.1_4487	Chromosome	none	4713586	4714461	fig|216597.6.peg.4483|SL1344_4027|VBISalEnt88447_4483| 3-hydroxy-5-phosphonooxypentane-2,4-dione thiolase (EC 2.3.1.245) [Salmonella enterica subsp. enterica serovar Typhimurium str. SL1344 | 216597.6]
Salmonella_enterica	003553	GCF_019710375.1_ASM1971037v1	NZ_CP081187.1	lcl|NZ_CP081187.1_prot_WP_000774147.1_4487	Chromosome	none	4728421	4729296	fig|216597.6.peg.4483|SL1344_4027|VBISalEnt88447_4483| 3-hydroxy-5-phosphonooxypentane-2,4-dione thiolase (EC 2.3.1.245) [Salmonella enterica subsp. enterica serovar Typhimurium str. SL1344 | 216597.6]
Salmonella_enterica	003553	GCF_019710395.1_ASM1971039v1	NZ_CP081189.1	lcl|NZ_CP081189.1_prot_WP_000774147.1_4443	Chromosome	none	4690343	4691218	fig|216597.6.peg.4483|SL1344_4027|VBISalEnt88447_4483| 3-hydroxy-5-phosphonooxypentane-2,4-dione thiolase (EC 2.3.1.245) [Salmonella enterica subsp. enterica serovar Typhimurium str. SL1344 | 216597.6]
Salmonella_enterica	003553	GCF_900086565.1_39641_H02	NZ_LT571437.1	lcl|NZ_LT571437.1_prot_WP_000774146.1_4264	Chromosome	none	4522222	4523097	fig|216597.6.peg.4483|SL1344_4027|VBISalEnt88447_4483| 3-hydroxy-5-phosphonooxypentane-2,4-dione thiolase (EC 2.3.1.245) [Salmonella enterica subsp. enterica serovar Typhimurium str. SL1344 | 216597.6]
Salmonella_enterica	003553	GCF_900166885.1_39674_D01	NZ_LT795114.1	lcl|NZ_LT795114.1_prot_WP_000774147.1_4506	Chromosome	none	4741564	4742439	fig|216597.6.peg.4483|SL1344_4027|VBISalEnt88447_4483| 3-hydroxy-5-phosphonooxypentane-2,4-dione thiolase (EC 2.3.1.245) [Salmonella enterica subsp. enterica serovar Typhimurium str. SL1344 | 216597.6]
Salmonella_enterica	003553	GCF_900184385.1_STMU2UK	NZ_LT855376.1	lcl|NZ_LT855376.1_prot_WP_000774147.1_4009	Chromosome	none	4242195	4243070	fig|216597.6.peg.4483|SL1344_4027|VBISalEnt88447_4483| 3-hydroxy-5-phosphonooxypentane-2,4-dione thiolase (EC 2.3.1.245) [Salmonella enterica subsp. enterica serovar Typhimurium str. SL1344 | 216597.6]
Salmonella_enterica	003553	GCF_900185485.1_BL60006	NZ_LT882486.1	lcl|NZ_LT882486.1_prot_WP_000774152.1_134	Chromosome	none	140594	141469	fig|216597.6.peg.4483|SL1344_4027|VBISalEnt88447_4483| 3-hydroxy-5-phosphonooxypentane-2,4-dione thiolase (EC 2.3.1.245) [Salmonella enterica subsp. enterica serovar Typhimurium str. SL1344 | 216597.6]
Salmonella_enterica	003553	GCF_900205255.1_1554	NZ_LT905064.1	lcl|NZ_LT905064.1_prot_WP_000774152.1_4382	Chromosome	none	4575036	4575911	fig|216597.6.peg.4483|SL1344_4027|VBISalEnt88447_4483| 3-hydroxy-5-phosphonooxypentane-2,4-dione thiolase (EC 2.3.1.245) [Salmonella enterica subsp. enterica serovar Typhimurium str. SL1344 | 216597.6]
Salmonella_enterica	003553	GCF_900205265.1_lupe_GEN0059_5	NZ_LT905063.1	lcl|NZ_LT905063.1_prot_WP_000774152.1_4443	Chromosome	none	4646650	4647525	fig|216597.6.peg.4483|SL1344_4027|VBISalEnt88447_4483| 3-hydroxy-5-phosphonooxypentane-2,4-dione thiolase (EC 2.3.1.245) [Salmonella enterica subsp. enterica serovar Typhimurium str. SL1344 | 216597.6]
Salmonella_enterica	003553	GCF_900205275.1_403Ty	NZ_LT905062.1	lcl|NZ_LT905062.1_prot_WP_000774152.1_2751	Chromosome	none	2825914	2826789	fig|216597.6.peg.4483|SL1344_4027|VBISalEnt88447_4483| 3-hydroxy-5-phosphonooxypentane-2,4-dione thiolase (EC 2.3.1.245) [Salmonella enterica subsp. enterica serovar Typhimurium str. SL1344 | 216597.6]
Salmonella_enterica	003553	GCF_900205295.1_E98-3139	NZ_LT905143.1	lcl|NZ_LT905143.1_prot_WP_000774152.1_515	Chromosome	none	543137	544012	fig|216597.6.peg.4483|SL1344_4027|VBISalEnt88447_4483| 3-hydroxy-5-phosphonooxypentane-2,4-dione thiolase (EC 2.3.1.245) [Salmonella enterica subsp. enterica serovar Typhimurium str. SL1344 | 216597.6]
Salmonella_enterica	003553	GCF_900477895.1_47022_G01	NZ_LS483455.1	lcl|NZ_LS483455.1_prot_WP_023137066.1_3998	Chromosome	none	4292092	4292967	fig|216597.6.peg.4483|SL1344_4027|VBISalEnt88447_4483| 3-hydroxy-5-phosphonooxypentane-2,4-dione thiolase (EC 2.3.1.245) [Salmonella enterica subsp. enterica serovar Typhimurium str. SL1344 | 216597.6]
Salmonella_enterica	003553	GCF_900477905.1_46983_G02	NZ_LS483457.1	lcl|NZ_LS483457.1_prot_WP_000774146.1_4079	Chromosome	none	4360869	4361744	fig|216597.6.peg.4483|SL1344_4027|VBISalEnt88447_4483| 3-hydroxy-5-phosphonooxypentane-2,4-dione thiolase (EC 2.3.1.245) [Salmonella enterica subsp. enterica serovar Typhimurium str. SL1344 | 216597.6]
Salmonella_enterica	003553	GCF_901457615.1_ERS3381924	NZ_LR590081.1	lcl|NZ_LR590081.1_prot_WP_000774152.1_4486	Chromosome	none	4660810	4661685	fig|216597.6.peg.4483|SL1344_4027|VBISalEnt88447_4483| 3-hydroxy-5-phosphonooxypentane-2,4-dione thiolase (EC 2.3.1.245) [Salmonella enterica subsp. enterica serovar Typhimurium str. SL1344 | 216597.6]
Salmonella_enterica	003553	GCF_901457625.1_ERS3381927	NZ_LR590082.1	lcl|NZ_LR590082.1_prot_WP_000774152.1_4482	Chromosome	none	4658917	4659792	fig|216597.6.peg.4483|SL1344_4027|VBISalEnt88447_4483| 3-hydroxy-5-phosphonooxypentane-2,4-dione thiolase (EC 2.3.1.245) [Salmonella enterica subsp. enterica serovar Typhimurium str. SL1344 | 216597.6]
Salmonella_enterica	003553	GCF_903989485.1_5eeca14952c4e123c759a485	NZ_LR861808.1	lcl|NZ_LR861808.1_prot_WP_000774147.1_4138	Chromosome	none	4348963	4349838	fig|216597.6.peg.4483|SL1344_4027|VBISalEnt88447_4483| 3-hydroxy-5-phosphonooxypentane-2,4-dione thiolase (EC 2.3.1.245) [Salmonella enterica subsp. enterica serovar Typhimurium str. SL1344 | 216597.6]
Salmonella_enterica	003553	GCF_903992995.2_5eeca14952c4e123c759a442	NZ_LR862421.1	lcl|NZ_LR862421.1_prot_WP_000774147.1_3502	Chromosome	none	3683205	3684080	fig|216597.6.peg.4483|SL1344_4027|VBISalEnt88447_4483| 3-hydroxy-5-phosphonooxypentane-2,4-dione thiolase (EC 2.3.1.245) [Salmonella enterica subsp. enterica serovar Typhimurium str. SL1344 | 216597.6]
Salmonella_enterica	003553	GCF_904129595.1_S.Tm_LT2p22_assembled	NZ_LR881463.1	lcl|NZ_LR881463.1_prot_WP_000774147.1_252	Chromosome	none	275858	276733	fig|216597.6.peg.4483|SL1344_4027|VBISalEnt88447_4483| 3-hydroxy-5-phosphonooxypentane-2,4-dione thiolase (EC 2.3.1.245) [Salmonella enterica subsp. enterica serovar Typhimurium str. SL1344 | 216597.6]
Salmonella_enterica	003553	GCF_907163145.1_AUSMDU00027944	NZ_OU015340.1	lcl|NZ_OU015340.1_prot_WP_000774147.1_3011	Chromosome	none	3027627	3028502	fig|216597.6.peg.4483|SL1344_4027|VBISalEnt88447_4483| 3-hydroxy-5-phosphonooxypentane-2,4-dione thiolase (EC 2.3.1.245) [Salmonella enterica subsp. enterica serovar Typhimurium str. SL1344 | 216597.6]
Salmonella_enterica	003553	GCF_907163175.1_AUSMDU00004549	NZ_OU015323.1	lcl|NZ_OU015323.1_prot_WP_000774147.1_2982	Chromosome	none	3001063	3001938	fig|216597.6.peg.4483|SL1344_4027|VBISalEnt88447_4483| 3-hydroxy-5-phosphonooxypentane-2,4-dione thiolase (EC 2.3.1.245) [Salmonella enterica subsp. enterica serovar Typhimurium str. SL1344 | 216597.6]
Salmonella_enterica	003553	GCF_907163195.1_AUSMDU00027951	NZ_OU015328.1	lcl|NZ_OU015328.1_prot_WP_000774147.1_4433	Chromosome	none	4647560	4648435	fig|216597.6.peg.4483|SL1344_4027|VBISalEnt88447_4483| 3-hydroxy-5-phosphonooxypentane-2,4-dione thiolase (EC 2.3.1.245) [Salmonella enterica subsp. enterica serovar Typhimurium str. SL1344 | 216597.6]
Salmonella_enterica	003553	GCF_907163245.1_AUSMDU00007171	NZ_OU015342.1	lcl|NZ_OU015342.1_prot_WP_000774147.1_4533	Chromosome	none	4754031	4754906	fig|216597.6.peg.4483|SL1344_4027|VBISalEnt88447_4483| 3-hydroxy-5-phosphonooxypentane-2,4-dione thiolase (EC 2.3.1.245) [Salmonella enterica subsp. enterica serovar Typhimurium str. SL1344 | 216597.6]
Salmonella_enterica	003555	GCF_000006945.2_ASM694v2	NC_003197.2	lcl|NC_003197.2_prot_NP_462960.3_3949	Chromosome	none	4289083	4289412	fig|216597.6.peg.4484|SL1344_4028|VBISalEnt88447_4484| (4S)-4-hydroxy-5-phosphonooxypentane-2,3-dione isomerase (EC 5.3.1.32) [Salmonella enterica subsp. enterica serovar Typhimurium str. SL1344 | 216597.6]
Salmonella_enterica	003555	GCF_000007545.1_ASM754v1	NC_004631.1	lcl|NC_004631.1_prot_WP_001543603.1_3488	Chromosome	none	3641692	3641982	fig|216597.6.peg.4484|SL1344_4028|VBISalEnt88447_4484| (4S)-4-hydroxy-5-phosphonooxypentane-2,3-dione isomerase (EC 5.3.1.32) [Salmonella enterica subsp. enterica serovar Typhimurium str. SL1344 | 216597.6]
Salmonella_enterica	003555	GCF_000008105.1_ASM810v1	NC_006905.1	lcl|NC_006905.1_prot_WP_001543603.1_4034	Chromosome	none	4222149	4222439	fig|216597.6.peg.4484|SL1344_4028|VBISalEnt88447_4484| (4S)-4-hydroxy-5-phosphonooxypentane-2,3-dione isomerase (EC 5.3.1.32) [Salmonella enterica subsp. enterica serovar Typhimurium str. SL1344 | 216597.6]
Salmonella_enterica	003555	GCF_000009505.1_ASM950v1	NC_011294.1	lcl|NC_011294.1_prot_WP_001543603.1_3938	Chromosome	none	4157291	4157581	fig|216597.6.peg.4484|SL1344_4028|VBISalEnt88447_4484| (4S)-4-hydroxy-5-phosphonooxypentane-2,3-dione isomerase (EC 5.3.1.32) [Salmonella enterica subsp. enterica serovar Typhimurium str. SL1344 | 216597.6]
Salmonella_enterica	003555	GCF_000009525.1_ASM952v1	NC_011274.1	lcl|NC_011274.1_prot_WP_001543603.1_3298	Chromosome	none	3497021	3497311	fig|216597.6.peg.4484|SL1344_4028|VBISalEnt88447_4484| (4S)-4-hydroxy-5-phosphonooxypentane-2,3-dione isomerase (EC 5.3.1.32) [Salmonella enterica subsp. enterica serovar Typhimurium str. SL1344 | 216597.6]
Salmonella_enterica	003555	GCF_000011885.1_ASM1188v1	NC_006511.1	lcl|NC_006511.1_prot_WP_001543603.1_3882	Chromosome	none	4067155	4067445	fig|216597.6.peg.4484|SL1344_4028|VBISalEnt88447_4484| (4S)-4-hydroxy-5-phosphonooxypentane-2,3-dione isomerase (EC 5.3.1.32) [Salmonella enterica subsp. enterica serovar Typhimurium str. SL1344 | 216597.6]
Salmonella_enterica	003555	GCF_000016045.1_ASM1604v1	NC_011080.1	lcl|NC_011080.1_prot_WP_001543603.1_4070	Chromosome	none	4280725	4281015	fig|216597.6.peg.4484|SL1344_4028|VBISalEnt88447_4484| (4S)-4-hydroxy-5-phosphonooxypentane-2,3-dione isomerase (EC 5.3.1.32) [Salmonella enterica subsp. enterica serovar Typhimurium str. SL1344 | 216597.6]
Salmonella_enterica	003555	GCF_000018385.1_ASM1838v1	NC_012125.1	lcl|NC_012125.1_prot_WP_001543603.1_4053	Chromosome	none	4261479	4261769	fig|216597.6.peg.4484|SL1344_4028|VBISalEnt88447_4484| (4S)-4-hydroxy-5-phosphonooxypentane-2,3-dione isomerase (EC 5.3.1.32) [Salmonella enterica subsp. enterica serovar Typhimurium str. SL1344 | 216597.6]
Salmonella_enterica	003555	GCF_000018705.1_ASM1870v1	NC_010102.1	lcl|NC_010102.1_prot_WP_001543603.1_4026	Chromosome	none	4230501	4230791	fig|216597.6.peg.4484|SL1344_4028|VBISalEnt88447_4484| (4S)-4-hydroxy-5-phosphonooxypentane-2,3-dione isomerase (EC 5.3.1.32) [Salmonella enterica subsp. enterica serovar Typhimurium str. SL1344 | 216597.6]
Salmonella_enterica	003555	GCF_000020705.1_ASM2070v1	NC_011083.1	lcl|NC_011083.1_prot_WP_001543603.1_4080	Chromosome	none	4293491	4293781	fig|216597.6.peg.4484|SL1344_4028|VBISalEnt88447_4484| (4S)-4-hydroxy-5-phosphonooxypentane-2,3-dione isomerase (EC 5.3.1.32) [Salmonella enterica subsp. enterica serovar Typhimurium str. SL1344 | 216597.6]
Salmonella_enterica	003555	GCF_000020745.1_ASM2074v1	NC_011094.1	lcl|NC_011094.1_prot_WP_001543603.1_3949	Chromosome	none	4166157	4166447	fig|216597.6.peg.4484|SL1344_4028|VBISalEnt88447_4484| (4S)-4-hydroxy-5-phosphonooxypentane-2,3-dione isomerase (EC 5.3.1.32) [Salmonella enterica subsp. enterica serovar Typhimurium str. SL1344 | 216597.6]
Salmonella_enterica	003555	GCF_000020885.1_ASM2088v1	NC_011149.1	lcl|NC_011149.1_prot_WP_001543603.1_3955	Chromosome	none	4215496	4215786	fig|216597.6.peg.4484|SL1344_4028|VBISalEnt88447_4484| (4S)-4-hydroxy-5-phosphonooxypentane-2,3-dione isomerase (EC 5.3.1.32) [Salmonella enterica subsp. enterica serovar Typhimurium str. SL1344 | 216597.6]
Salmonella_enterica	003555	GCF_000020925.1_ASM2092v1	NC_011205.1	lcl|NC_011205.1_prot_WP_001543603.1_4126	Chromosome	none	4316068	4316358	fig|216597.6.peg.4484|SL1344_4028|VBISalEnt88447_4484| (4S)-4-hydroxy-5-phosphonooxypentane-2,3-dione isomerase (EC 5.3.1.32) [Salmonella enterica subsp. enterica serovar Typhimurium str. SL1344 | 216597.6]
Salmonella_enterica	003555	GCF_000022165.1_ASM2216v1	NC_016856.1	lcl|NC_016856.1_prot_WP_001738619.1_4085	Chromosome	none	4302694	4302984	fig|216597.6.peg.4484|SL1344_4028|VBISalEnt88447_4484| (4S)-4-hydroxy-5-phosphonooxypentane-2,3-dione isomerase (EC 5.3.1.32) [Salmonella enterica subsp. enterica serovar Typhimurium str. SL1344 | 216597.6]
Salmonella_enterica	003555	GCF_000026565.1_ASM2656v1	NC_011147.1	lcl|NC_011147.1_prot_WP_001543603.1_3879	Chromosome	none	4062839	4063129	fig|216597.6.peg.4484|SL1344_4028|VBISalEnt88447_4484| (4S)-4-hydroxy-5-phosphonooxypentane-2,3-dione isomerase (EC 5.3.1.32) [Salmonella enterica subsp. enterica serovar Typhimurium str. SL1344 | 216597.6]
Salmonella_enterica	003555	GCF_000027025.1_ASM2702v1	NC_016854.1	lcl|NC_016854.1_prot_WP_001738619.1_4107	Chromosome	none	4311864	4312154	fig|216597.6.peg.4484|SL1344_4028|VBISalEnt88447_4484| (4S)-4-hydroxy-5-phosphonooxypentane-2,3-dione isomerase (EC 5.3.1.32) [Salmonella enterica subsp. enterica serovar Typhimurium str. SL1344 | 216597.6]
Salmonella_enterica	003555	GCF_000188735.1_ASM18873v1	NC_016857.1	lcl|NC_016857.1_prot_WP_001738619.1_4099	Chromosome	none	4310548	4310838	fig|216597.6.peg.4484|SL1344_4028|VBISalEnt88447_4484| (4S)-4-hydroxy-5-phosphonooxypentane-2,3-dione isomerase (EC 5.3.1.32) [Salmonella enterica subsp. enterica serovar Typhimurium str. SL1344 | 216597.6]
Salmonella_enterica	003555	GCF_000188955.2_ASM18895v5	NZ_CP007530.1	lcl|NZ_CP007530.1_prot_WP_001543603.1_3671	Chromosome	none	3858762	3859052	fig|216597.6.peg.4484|SL1344_4028|VBISalEnt88447_4484| (4S)-4-hydroxy-5-phosphonooxypentane-2,3-dione isomerase (EC 5.3.1.32) [Salmonella enterica subsp. enterica serovar Typhimurium str. SL1344 | 216597.6]
Salmonella_enterica	003555	GCF_000195995.1_ASM19599v1	NC_003198.1	lcl|NC_003198.1_prot_WP_001543603.1_3532	Chromosome	none	3656029	3656319	fig|216597.6.peg.4484|SL1344_4028|VBISalEnt88447_4484| (4S)-4-hydroxy-5-phosphonooxypentane-2,3-dione isomerase (EC 5.3.1.32) [Salmonella enterica subsp. enterica serovar Typhimurium str. SL1344 | 216597.6]
Salmonella_enterica	003555	GCF_000210855.2_ASM21085v2	NC_016810.1	lcl|NC_016810.1_prot_WP_001738619.1_4099	Chromosome	none	4310547	4310837	fig|216597.6.peg.4484|SL1344_4028|VBISalEnt88447_4484| (4S)-4-hydroxy-5-phosphonooxypentane-2,3-dione isomerase (EC 5.3.1.32) [Salmonella enterica subsp. enterica serovar Typhimurium str. SL1344 | 216597.6]
Salmonella_enterica	003555	GCF_000213635.1_ASM21363v1	NC_016863.1	lcl|NC_016863.1_prot_WP_001738619.1_4019	Chromosome	none	4250300	4250590	fig|216597.6.peg.4484|SL1344_4028|VBISalEnt88447_4484| (4S)-4-hydroxy-5-phosphonooxypentane-2,3-dione isomerase (EC 5.3.1.32) [Salmonella enterica subsp. enterica serovar Typhimurium str. SL1344 | 216597.6]
Salmonella_enterica	003555	GCF_000235545.1_ASM23554v1	NC_016831.1	lcl|NC_016831.1_prot_WP_001543603.1_3402	Chromosome	none	3620139	3620429	fig|216597.6.peg.4484|SL1344_4028|VBISalEnt88447_4484| (4S)-4-hydroxy-5-phosphonooxypentane-2,3-dione isomerase (EC 5.3.1.32) [Salmonella enterica subsp. enterica serovar Typhimurium str. SL1344 | 216597.6]
Salmonella_enterica	003555	GCF_000238455.2_ASM23845v3	NZ_CP037893.1	lcl|NZ_CP037893.1_prot_WP_001543603.1_4316	Chromosome	none	4566684	4566974	fig|216597.6.peg.4484|SL1344_4028|VBISalEnt88447_4484| (4S)-4-hydroxy-5-phosphonooxypentane-2,3-dione isomerase (EC 5.3.1.32) [Salmonella enterica subsp. enterica serovar Typhimurium str. SL1344 | 216597.6]
Salmonella_enterica	003555	GCF_000240905.2_ASM24090v3	NZ_CP019186.1	lcl|NZ_CP019186.1_prot_WP_001543603.1_3966	Chromosome	none	4249142	4249432	fig|216597.6.peg.4484|SL1344_4028|VBISalEnt88447_4484| (4S)-4-hydroxy-5-phosphonooxypentane-2,3-dione isomerase (EC 5.3.1.32) [Salmonella enterica subsp. enterica serovar Typhimurium str. SL1344 | 216597.6]
Salmonella_enterica	003555	GCF_000245535.1_ASM24553v1	NC_016832.1	lcl|NC_016832.1_prot_WP_001543603.1_3480	Chromosome	none	3630489	3630779	fig|216597.6.peg.4484|SL1344_4028|VBISalEnt88447_4484| (4S)-4-hydroxy-5-phosphonooxypentane-2,3-dione isomerase (EC 5.3.1.32) [Salmonella enterica subsp. enterica serovar Typhimurium str. SL1344 | 216597.6]
Salmonella_enterica	003555	GCF_000252875.1_ASM25287v1	NC_017046.1	lcl|NC_017046.1_prot_WP_001674790.1_4098	Chromosome	none	4309100	4309381	fig|216597.6.peg.4484|SL1344_4028|VBISalEnt88447_4484| (4S)-4-hydroxy-5-phosphonooxypentane-2,3-dione isomerase (EC 5.3.1.32) [Salmonella enterica subsp. enterica serovar Typhimurium str. SL1344 | 216597.6]
Salmonella_enterica	003555	GCF_000258365.1_ASM25836v1	NC_017623.1	lcl|NC_017623.1_prot_WP_001543603.1_185	Chromosome	none	199526	199816	fig|216597.6.peg.4484|SL1344_4028|VBISalEnt88447_4484| (4S)-4-hydroxy-5-phosphonooxypentane-2,3-dione isomerase (EC 5.3.1.32) [Salmonella enterica subsp. enterica serovar Typhimurium str. SL1344 | 216597.6]
Salmonella_enterica	003555	GCF_000271885.2_ASM27188v2	NZ_CP015923.1	lcl|NZ_CP015923.1_prot_WP_001667977.1_4339	Chromosome	none	4597600	4597890	fig|216597.6.peg.4484|SL1344_4028|VBISalEnt88447_4484| (4S)-4-hydroxy-5-phosphonooxypentane-2,3-dione isomerase (EC 5.3.1.32) [Salmonella enterica subsp. enterica serovar Typhimurium str. SL1344 | 216597.6]
Salmonella_enterica	003555	GCF_000271905.2_ASM27190v2	NZ_CP015924.1	lcl|NZ_CP015924.1_prot_WP_001667977.1_4389	Chromosome	none	4639293	4639583	fig|216597.6.peg.4484|SL1344_4028|VBISalEnt88447_4484| (4S)-4-hydroxy-5-phosphonooxypentane-2,3-dione isomerase (EC 5.3.1.32) [Salmonella enterica subsp. enterica serovar Typhimurium str. SL1344 | 216597.6]
Salmonella_enterica	003555	GCF_000272715.4_ASM27271v4	NZ_CP010283.1	lcl|NZ_CP010283.1_prot_WP_001543603.1_4041	Chromosome	none	4258455	4258745	fig|216597.6.peg.4484|SL1344_4028|VBISalEnt88447_4484| (4S)-4-hydroxy-5-phosphonooxypentane-2,3-dione isomerase (EC 5.3.1.32) [Salmonella enterica subsp. enterica serovar Typhimurium str. SL1344 | 216597.6]
Salmonella_enterica	003555	GCF_000272735.4_ASM27273v4	NZ_CP010281.1	lcl|NZ_CP010281.1_prot_WP_001543603.1_3477	Chromosome	none	3693306	3693596	fig|216597.6.peg.4484|SL1344_4028|VBISalEnt88447_4484| (4S)-4-hydroxy-5-phosphonooxypentane-2,3-dione isomerase (EC 5.3.1.32) [Salmonella enterica subsp. enterica serovar Typhimurium str. SL1344 | 216597.6]
Salmonella_enterica	003555	GCF_000272755.4_ASM27275v4	NZ_CP010282.1	lcl|NZ_CP010282.1_prot_WP_001543603.1_4114	Chromosome	none	4372173	4372463	fig|216597.6.peg.4484|SL1344_4028|VBISalEnt88447_4484| (4S)-4-hydroxy-5-phosphonooxypentane-2,3-dione isomerase (EC 5.3.1.32) [Salmonella enterica subsp. enterica serovar Typhimurium str. SL1344 | 216597.6]
Salmonella_enterica	003555	GCF_000272775.4_ASM27277v4	NZ_CP010279.1	lcl|NZ_CP010279.1_prot_WP_001543603.1_3691	Chromosome	none	3831836	3832126	fig|216597.6.peg.4484|SL1344_4028|VBISalEnt88447_4484| (4S)-4-hydroxy-5-phosphonooxypentane-2,3-dione isomerase (EC 5.3.1.32) [Salmonella enterica subsp. enterica serovar Typhimurium str. SL1344 | 216597.6]
Salmonella_enterica	003555	GCF_000272815.2_ASM27281v2	NZ_CP009561.1	lcl|NZ_CP009561.1_prot_WP_001543603.1_1321	Chromosome	none	1398766	1399056	fig|216597.6.peg.4484|SL1344_4028|VBISalEnt88447_4484| (4S)-4-hydroxy-5-phosphonooxypentane-2,3-dione isomerase (EC 5.3.1.32) [Salmonella enterica subsp. enterica serovar Typhimurium str. SL1344 | 216597.6]
Salmonella_enterica	003555	GCF_000272835.4_ASM27283v4	NZ_CP010284.1	lcl|NZ_CP010284.1_prot_WP_001543603.1_496	Chromosome	none	555121	555411	fig|216597.6.peg.4484|SL1344_4028|VBISalEnt88447_4484| (4S)-4-hydroxy-5-phosphonooxypentane-2,3-dione isomerase (EC 5.3.1.32) [Salmonella enterica subsp. enterica serovar Typhimurium str. SL1344 | 216597.6]
Salmonella_enterica	003555	GCF_000272895.2_ASM27289v3	NZ_CP010280.1	lcl|NZ_CP010280.1_prot_WP_001543603.1_3526	Chromosome	none	3641495	3641785	fig|216597.6.peg.4484|SL1344_4028|VBISalEnt88447_4484| (4S)-4-hydroxy-5-phosphonooxypentane-2,3-dione isomerase (EC 5.3.1.32) [Salmonella enterica subsp. enterica serovar Typhimurium str. SL1344 | 216597.6]
Salmonella_enterica	003555	GCF_000280315.2_ASM28031v2	NZ_CP007598.1	lcl|NZ_CP007598.1_prot_WP_001543603.1_1017	Chromosome	none	1082492	1082782	fig|216597.6.peg.4484|SL1344_4028|VBISalEnt88447_4484| (4S)-4-hydroxy-5-phosphonooxypentane-2,3-dione isomerase (EC 5.3.1.32) [Salmonella enterica subsp. enterica serovar Typhimurium str. SL1344 | 216597.6]
Salmonella_enterica	003555	GCF_000329365.2_ASM32936v2	NZ_CP007528.1	lcl|NZ_CP007528.1_prot_WP_001543603.1_90	Chromosome	none	112388	112678	fig|216597.6.peg.4484|SL1344_4028|VBISalEnt88447_4484| (4S)-4-hydroxy-5-phosphonooxypentane-2,3-dione isomerase (EC 5.3.1.32) [Salmonella enterica subsp. enterica serovar Typhimurium str. SL1344 | 216597.6]
Salmonella_enterica	003555	GCF_000330485.2_ASM33048v2	NZ_CP012347.1	lcl|NZ_CP012347.1_prot_WP_001543603.1_4264	Chromosome	none	4550969	4551259	fig|216597.6.peg.4484|SL1344_4028|VBISalEnt88447_4484| (4S)-4-hydroxy-5-phosphonooxypentane-2,3-dione isomerase (EC 5.3.1.32) [Salmonella enterica subsp. enterica serovar Typhimurium str. SL1344 | 216597.6]
Salmonella_enterica	003555	GCF_000335875.2_ASM33587v2	NZ_CP011394.1	lcl|NZ_CP011394.1_prot_WP_001543603.1_4189	Chromosome	none	4448091	4448381	fig|216597.6.peg.4484|SL1344_4028|VBISalEnt88447_4484| (4S)-4-hydroxy-5-phosphonooxypentane-2,3-dione isomerase (EC 5.3.1.32) [Salmonella enterica subsp. enterica serovar Typhimurium str. SL1344 | 216597.6]
Salmonella_enterica	003555	GCF_000335995.2_ASM33599v2	NZ_CP019035.1	lcl|NZ_CP019035.1_prot_WP_001543603.1_562	Chromosome	none	602027	602317	fig|216597.6.peg.4484|SL1344_4028|VBISalEnt88447_4484| (4S)-4-hydroxy-5-phosphonooxypentane-2,3-dione isomerase (EC 5.3.1.32) [Salmonella enterica subsp. enterica serovar Typhimurium str. SL1344 | 216597.6]
Salmonella_enterica	003555	GCF_000341425.1_ASM34142v1	NC_020307.1	lcl|NC_020307.1_prot_WP_001543603.1_2591	Chromosome	none	2734297	2734587	fig|216597.6.peg.4484|SL1344_4028|VBISalEnt88447_4484| (4S)-4-hydroxy-5-phosphonooxypentane-2,3-dione isomerase (EC 5.3.1.32) [Salmonella enterica subsp. enterica serovar Typhimurium str. SL1344 | 216597.6]
Salmonella_enterica	003555	GCF_000385905.1_ASM38590v1	NC_021176.1	lcl|NC_021176.1_prot_WP_001543603.1_3488	Chromosome	none	3641689	3641979	fig|216597.6.peg.4484|SL1344_4028|VBISalEnt88447_4484| (4S)-4-hydroxy-5-phosphonooxypentane-2,3-dione isomerase (EC 5.3.1.32) [Salmonella enterica subsp. enterica serovar Typhimurium str. SL1344 | 216597.6]
Salmonella_enterica	003555	GCF_000430085.2_ASM43008v2	NC_021812.2	lcl|NC_021812.2_prot_WP_001543603.1_4446	Chromosome	none	4726044	4726334	fig|216597.6.peg.4484|SL1344_4028|VBISalEnt88447_4484| (4S)-4-hydroxy-5-phosphonooxypentane-2,3-dione isomerase (EC 5.3.1.32) [Salmonella enterica subsp. enterica serovar Typhimurium str. SL1344 | 216597.6]
Salmonella_enterica	003555	GCF_000430105.1_ASM43010v1	NC_021810.1	lcl|NC_021810.1_prot_WP_001543603.1_1191	Chromosome	none	1258563	1258853	fig|216597.6.peg.4484|SL1344_4028|VBISalEnt88447_4484| (4S)-4-hydroxy-5-phosphonooxypentane-2,3-dione isomerase (EC 5.3.1.32) [Salmonella enterica subsp. enterica serovar Typhimurium str. SL1344 | 216597.6]
Salmonella_enterica	003555	GCF_000430145.2_ASM43014v3	NC_021814.1	lcl|NC_021814.1_prot_WP_001738619.1_3921	Chromosome	none	4138222	4138512	fig|216597.6.peg.4484|SL1344_4028|VBISalEnt88447_4484| (4S)-4-hydroxy-5-phosphonooxypentane-2,3-dione isomerase (EC 5.3.1.32) [Salmonella enterica subsp. enterica serovar Typhimurium str. SL1344 | 216597.6]
Salmonella_enterica	003555	GCF_000430165.1_ASM43016v1	NC_021820.1	lcl|NC_021820.1_prot_WP_001738619.1_87	Chromosome	none	109321	109611	fig|216597.6.peg.4484|SL1344_4028|VBISalEnt88447_4484| (4S)-4-hydroxy-5-phosphonooxypentane-2,3-dione isomerase (EC 5.3.1.32) [Salmonella enterica subsp. enterica serovar Typhimurium str. SL1344 | 216597.6]
Salmonella_enterica	003555	GCF_000439415.1_ASM43941v1	NC_021844.1	lcl|NC_021844.1_prot_WP_023193106.1_4240	Chromosome	none	4536838	4537128	fig|216597.6.peg.4484|SL1344_4028|VBISalEnt88447_4484| (4S)-4-hydroxy-5-phosphonooxypentane-2,3-dione isomerase (EC 5.3.1.32) [Salmonella enterica subsp. enterica serovar Typhimurium str. SL1344 | 216597.6]
Salmonella_enterica	003555	GCF_000442415.1_ASM44241v1	NC_021902.1	lcl|NC_021902.1_prot_WP_001543603.1_4458	Chromosome	none	4683580	4683870	fig|216597.6.peg.4484|SL1344_4028|VBISalEnt88447_4484| (4S)-4-hydroxy-5-phosphonooxypentane-2,3-dione isomerase (EC 5.3.1.32) [Salmonella enterica subsp. enterica serovar Typhimurium str. SL1344 | 216597.6]
Salmonella_enterica	003555	GCF_000462995.1_ASM46299v1	NC_022221.1	lcl|NC_022221.1_prot_WP_001543603.1_3440	Chromosome	none	3613769	3614059	fig|216597.6.peg.4484|SL1344_4028|VBISalEnt88447_4484| (4S)-4-hydroxy-5-phosphonooxypentane-2,3-dione isomerase (EC 5.3.1.32) [Salmonella enterica subsp. enterica serovar Typhimurium str. SL1344 | 216597.6]
Salmonella_enterica	003555	GCF_000473275.1_ASM47327v1	NC_022525.1	lcl|NC_022525.1_prot_WP_001543603.1_3893	Chromosome	none	4142640	4142930	fig|216597.6.peg.4484|SL1344_4028|VBISalEnt88447_4484| (4S)-4-hydroxy-5-phosphonooxypentane-2,3-dione isomerase (EC 5.3.1.32) [Salmonella enterica subsp. enterica serovar Typhimurium str. SL1344 | 216597.6]
Salmonella_enterica	003555	GCF_000483715.2_ASM48371v2	NZ_CP016357.1	lcl|NZ_CP016357.1_prot_WP_001543603.1_4195	Chromosome	none	4478110	4478400	fig|216597.6.peg.4484|SL1344_4028|VBISalEnt88447_4484| (4S)-4-hydroxy-5-phosphonooxypentane-2,3-dione isomerase (EC 5.3.1.32) [Salmonella enterica subsp. enterica serovar Typhimurium str. SL1344 | 216597.6]
Salmonella_enterica	003555	GCF_000484195.3_ASM48419v3	NZ_CP011259.2	lcl|NZ_CP011259.2_prot_WP_001543603.1_4246	Chromosome	none	4547105	4547395	fig|216597.6.peg.4484|SL1344_4028|VBISalEnt88447_4484| (4S)-4-hydroxy-5-phosphonooxypentane-2,3-dione isomerase (EC 5.3.1.32) [Salmonella enterica subsp. enterica serovar Typhimurium str. SL1344 | 216597.6]
Salmonella_enterica	003555	GCF_000486045.2_ASM48604v2	NZ_CP019176.1	lcl|NZ_CP019176.1_prot_WP_001543603.1_4249	Chromosome	none	4516661	4516951	fig|216597.6.peg.4484|SL1344_4028|VBISalEnt88447_4484| (4S)-4-hydroxy-5-phosphonooxypentane-2,3-dione isomerase (EC 5.3.1.32) [Salmonella enterica subsp. enterica serovar Typhimurium str. SL1344 | 216597.6]
Salmonella_enterica	003555	GCF_000486345.2_ASM48634v2	NZ_CP017728.1	lcl|NZ_CP017728.1_prot_WP_001738619.1_4297	Chromosome	none	4575304	4575594	fig|216597.6.peg.4484|SL1344_4028|VBISalEnt88447_4484| (4S)-4-hydroxy-5-phosphonooxypentane-2,3-dione isomerase (EC 5.3.1.32) [Salmonella enterica subsp. enterica serovar Typhimurium str. SL1344 | 216597.6]
Salmonella_enterica	003555	GCF_000486365.2_ASM48636v2	NZ_CP011396.1	lcl|NZ_CP011396.1_prot_WP_001543603.1_4115	Chromosome	none	4419458	4419748	fig|216597.6.peg.4484|SL1344_4028|VBISalEnt88447_4484| (4S)-4-hydroxy-5-phosphonooxypentane-2,3-dione isomerase (EC 5.3.1.32) [Salmonella enterica subsp. enterica serovar Typhimurium str. SL1344 | 216597.6]
Salmonella_enterica	003555	GCF_000486405.2_ASM48640v2	NZ_CP007505.1	lcl|NZ_CP007505.1_prot_WP_001543603.1_821	Chromosome	none	892874	893164	fig|216597.6.peg.4484|SL1344_4028|VBISalEnt88447_4484| (4S)-4-hydroxy-5-phosphonooxypentane-2,3-dione isomerase (EC 5.3.1.32) [Salmonella enterica subsp. enterica serovar Typhimurium str. SL1344 | 216597.6]
Salmonella_enterica	003555	GCF_000486445.2_ASM48644v2	NZ_CP012349.1	lcl|NZ_CP012349.1_prot_WP_001543603.1_4286	Chromosome	none	4579054	4579344	fig|216597.6.peg.4484|SL1344_4028|VBISalEnt88447_4484| (4S)-4-hydroxy-5-phosphonooxypentane-2,3-dione isomerase (EC 5.3.1.32) [Salmonella enterica subsp. enterica serovar Typhimurium str. SL1344 | 216597.6]
Salmonella_enterica	003555	GCF_000486585.2_ASM48658v2	NZ_CP019192.1	lcl|NZ_CP019192.1_prot_WP_001543603.1_4037	Chromosome	none	4334619	4334909	fig|216597.6.peg.4484|SL1344_4028|VBISalEnt88447_4484| (4S)-4-hydroxy-5-phosphonooxypentane-2,3-dione isomerase (EC 5.3.1.32) [Salmonella enterica subsp. enterica serovar Typhimurium str. SL1344 | 216597.6]
Salmonella_enterica	003555	GCF_000486725.2_ASM48672v2	NZ_CP019185.1	lcl|NZ_CP019185.1_prot_WP_001543603.1_4108	Chromosome	none	4340170	4340460	fig|216597.6.peg.4484|SL1344_4028|VBISalEnt88447_4484| (4S)-4-hydroxy-5-phosphonooxypentane-2,3-dione isomerase (EC 5.3.1.32) [Salmonella enterica subsp. enterica serovar Typhimurium str. SL1344 | 216597.6]
Salmonella_enterica	003555	GCF_000486765.2_ASM48676v2	NZ_CP012346.1	lcl|NZ_CP012346.1_prot_WP_001543603.1_4038	Chromosome	none	4321726	4322016	fig|216597.6.peg.4484|SL1344_4028|VBISalEnt88447_4484| (4S)-4-hydroxy-5-phosphonooxypentane-2,3-dione isomerase (EC 5.3.1.32) [Salmonella enterica subsp. enterica serovar Typhimurium str. SL1344 | 216597.6]
Salmonella_enterica	003555	GCF_000486815.2_ASM48681v2	NZ_CP019197.1	lcl|NZ_CP019197.1_prot_WP_023214537.1_4098	Chromosome	none	4392319	4392609	fig|216597.6.peg.4484|SL1344_4028|VBISalEnt88447_4484| (4S)-4-hydroxy-5-phosphonooxypentane-2,3-dione isomerase (EC 5.3.1.32) [Salmonella enterica subsp. enterica serovar Typhimurium str. SL1344 | 216597.6]
Salmonella_enterica	003555	GCF_000486855.2_ASM48685v2	NZ_CP019184.1	lcl|NZ_CP019184.1_prot_WP_001543603.1_4069	Chromosome	none	4354501	4354791	fig|216597.6.peg.4484|SL1344_4028|VBISalEnt88447_4484| (4S)-4-hydroxy-5-phosphonooxypentane-2,3-dione isomerase (EC 5.3.1.32) [Salmonella enterica subsp. enterica serovar Typhimurium str. SL1344 | 216597.6]
Salmonella_enterica	003555	GCF_000486915.2_ASM48691v2	NZ_CP019183.1	lcl|NZ_CP019183.1_prot_WP_001543603.1_4382	Chromosome	none	4661439	4661729	fig|216597.6.peg.4484|SL1344_4028|VBISalEnt88447_4484| (4S)-4-hydroxy-5-phosphonooxypentane-2,3-dione isomerase (EC 5.3.1.32) [Salmonella enterica subsp. enterica serovar Typhimurium str. SL1344 | 216597.6]
Salmonella_enterica	003555	GCF_000487015.2_ASM48701v2	NZ_CP019201.1	lcl|NZ_CP019201.1_prot_WP_001543603.1_4230	Chromosome	none	4489101	4489391	fig|216597.6.peg.4484|SL1344_4028|VBISalEnt88447_4484| (4S)-4-hydroxy-5-phosphonooxypentane-2,3-dione isomerase (EC 5.3.1.32) [Salmonella enterica subsp. enterica serovar Typhimurium str. SL1344 | 216597.6]
Salmonella_enterica	003555	GCF_000487035.2_ASM48703v2	NZ_CP019198.1	lcl|NZ_CP019198.1_prot_WP_001543603.1_4406	Chromosome	none	4612670	4612960	fig|216597.6.peg.4484|SL1344_4028|VBISalEnt88447_4484| (4S)-4-hydroxy-5-phosphonooxypentane-2,3-dione isomerase (EC 5.3.1.32) [Salmonella enterica subsp. enterica serovar Typhimurium str. SL1344 | 216597.6]
Salmonella_enterica	003555	GCF_000487155.2_ASM48715v2	NZ_CP019181.1	lcl|NZ_CP019181.1_prot_WP_001738619.1_4414	Chromosome	none	4621495	4621785	fig|216597.6.peg.4484|SL1344_4028|VBISalEnt88447_4484| (4S)-4-hydroxy-5-phosphonooxypentane-2,3-dione isomerase (EC 5.3.1.32) [Salmonella enterica subsp. enterica serovar Typhimurium str. SL1344 | 216597.6]
Salmonella_enterica	003555	GCF_000487255.2_ASM48725v2	NZ_CP019178.1	lcl|NZ_CP019178.1_prot_WP_001543603.1_4170	Chromosome	none	4427064	4427354	fig|216597.6.peg.4484|SL1344_4028|VBISalEnt88447_4484| (4S)-4-hydroxy-5-phosphonooxypentane-2,3-dione isomerase (EC 5.3.1.32) [Salmonella enterica subsp. enterica serovar Typhimurium str. SL1344 | 216597.6]
Salmonella_enterica	003555	GCF_000487295.3_ASM48729v3	NZ_CP012344.2	lcl|NZ_CP012344.2_prot_WP_001543603.1_4286	Chromosome	none	4513670	4513960	fig|216597.6.peg.4484|SL1344_4028|VBISalEnt88447_4484| (4S)-4-hydroxy-5-phosphonooxypentane-2,3-dione isomerase (EC 5.3.1.32) [Salmonella enterica subsp. enterica serovar Typhimurium str. SL1344 | 216597.6]
Salmonella_enterica	003555	GCF_000487515.2_ASM48751v2	NZ_CP019177.1	lcl|NZ_CP019177.1_prot_WP_001543603.1_4267	Chromosome	none	4562032	4562322	fig|216597.6.peg.4484|SL1344_4028|VBISalEnt88447_4484| (4S)-4-hydroxy-5-phosphonooxypentane-2,3-dione isomerase (EC 5.3.1.32) [Salmonella enterica subsp. enterica serovar Typhimurium str. SL1344 | 216597.6]
Salmonella_enterica	003555	GCF_000487575.2_ASM48757v2	NZ_CP007531.1	lcl|NZ_CP007531.1_prot_WP_023243535.1_2724	Chromosome	none	2878954	2879244	fig|216597.6.peg.4484|SL1344_4028|VBISalEnt88447_4484| (4S)-4-hydroxy-5-phosphonooxypentane-2,3-dione isomerase (EC 5.3.1.32) [Salmonella enterica subsp. enterica serovar Typhimurium str. SL1344 | 216597.6]
Salmonella_enterica	003555	GCF_000487615.2_ASM48761v2	NZ_CP007534.1	lcl|NZ_CP007534.1_prot_WP_001543603.1_1294	Chromosome	none	1376537	1376827	fig|216597.6.peg.4484|SL1344_4028|VBISalEnt88447_4484| (4S)-4-hydroxy-5-phosphonooxypentane-2,3-dione isomerase (EC 5.3.1.32) [Salmonella enterica subsp. enterica serovar Typhimurium str. SL1344 | 216597.6]
Salmonella_enterica	003555	GCF_000487775.1_ASM48777v2	NZ_CP007533.1	lcl|NZ_CP007533.1_prot_WP_001543603.1_3473	Chromosome	none	3665194	3665484	fig|216597.6.peg.4484|SL1344_4028|VBISalEnt88447_4484| (4S)-4-hydroxy-5-phosphonooxypentane-2,3-dione isomerase (EC 5.3.1.32) [Salmonella enterica subsp. enterica serovar Typhimurium str. SL1344 | 216597.6]
Salmonella_enterica	003555	GCF_000487915.2_ASM48791v2	NZ_CP007532.1	lcl|NZ_CP007532.1_prot_WP_001543603.1_1247	Chromosome	none	1342663	1342953	fig|216597.6.peg.4484|SL1344_4028|VBISalEnt88447_4484| (4S)-4-hydroxy-5-phosphonooxypentane-2,3-dione isomerase (EC 5.3.1.32) [Salmonella enterica subsp. enterica serovar Typhimurium str. SL1344 | 216597.6]
Salmonella_enterica	003555	GCF_000487935.2_ASM48793v2	NZ_CP017723.1	lcl|NZ_CP017723.1_prot_WP_001738619.1_4389	Chromosome	none	4648732	4649022	fig|216597.6.peg.4484|SL1344_4028|VBISalEnt88447_4484| (4S)-4-hydroxy-5-phosphonooxypentane-2,3-dione isomerase (EC 5.3.1.32) [Salmonella enterica subsp. enterica serovar Typhimurium str. SL1344 | 216597.6]
Salmonella_enterica	003555	GCF_000493295.2_ASM49329v2	NZ_CP019189.1	lcl|NZ_CP019189.1_prot_WP_001543603.1_4427	Chromosome	none	4607132	4607422	fig|216597.6.peg.4484|SL1344_4028|VBISalEnt88447_4484| (4S)-4-hydroxy-5-phosphonooxypentane-2,3-dione isomerase (EC 5.3.1.32) [Salmonella enterica subsp. enterica serovar Typhimurium str. SL1344 | 216597.6]
Salmonella_enterica	003555	GCF_000493535.2_DT2	NC_022544.1	lcl|NC_022544.1_prot_WP_001738619.1_4024	Chromosome	none	4247673	4247963	fig|216597.6.peg.4484|SL1344_4028|VBISalEnt88447_4484| (4S)-4-hydroxy-5-phosphonooxypentane-2,3-dione isomerase (EC 5.3.1.32) [Salmonella enterica subsp. enterica serovar Typhimurium str. SL1344 | 216597.6]
Salmonella_enterica	003555	GCF_000494385.3_ASM49438v3	NZ_CP015024.2	lcl|NZ_CP015024.2_prot_WP_001543603.1_4247	Chromosome	none	4548464	4548754	fig|216597.6.peg.4484|SL1344_4028|VBISalEnt88447_4484| (4S)-4-hydroxy-5-phosphonooxypentane-2,3-dione isomerase (EC 5.3.1.32) [Salmonella enterica subsp. enterica serovar Typhimurium str. SL1344 | 216597.6]
Salmonella_enterica	003555	GCF_000503845.1_ASM50384v1	NC_022991.1	lcl|NC_022991.1_prot_WP_001543603.1_3916	Chromosome	none	4180986	4181276	fig|216597.6.peg.4484|SL1344_4028|VBISalEnt88447_4484| (4S)-4-hydroxy-5-phosphonooxypentane-2,3-dione isomerase (EC 5.3.1.32) [Salmonella enterica subsp. enterica serovar Typhimurium str. SL1344 | 216597.6]
Salmonella_enterica	003555	GCF_000505705.1_ASM50570v1	NZ_CP005995.1	lcl|NZ_CP005995.1_prot_WP_001543603.1_2633	Chromosome	none	2804354	2804644	fig|216597.6.peg.4484|SL1344_4028|VBISalEnt88447_4484| (4S)-4-hydroxy-5-phosphonooxypentane-2,3-dione isomerase (EC 5.3.1.32) [Salmonella enterica subsp. enterica serovar Typhimurium str. SL1344 | 216597.6]
Salmonella_enterica	003555	GCF_000612325.1_ASM61232v1	NZ_CP007507.1	lcl|NZ_CP007507.1_prot_WP_001543603.1_3922	Chromosome	none	4150364	4150654	fig|216597.6.peg.4484|SL1344_4028|VBISalEnt88447_4484| (4S)-4-hydroxy-5-phosphonooxypentane-2,3-dione isomerase (EC 5.3.1.32) [Salmonella enterica subsp. enterica serovar Typhimurium str. SL1344 | 216597.6]
Salmonella_enterica	003555	GCF_000623055.1_ASM62305v2	NZ_CP007269.1	lcl|NZ_CP007269.1_prot_WP_001543603.1_3923	Chromosome	none	4146884	4147174	fig|216597.6.peg.4484|SL1344_4028|VBISalEnt88447_4484| (4S)-4-hydroxy-5-phosphonooxypentane-2,3-dione isomerase (EC 5.3.1.32) [Salmonella enterica subsp. enterica serovar Typhimurium str. SL1344 | 216597.6]
Salmonella_enterica	003555	GCF_000623095.1_ASM62309v2	NZ_CP007271.1	lcl|NZ_CP007271.1_prot_WP_001543603.1_3939	Chromosome	none	4157291	4157581	fig|216597.6.peg.4484|SL1344_4028|VBISalEnt88447_4484| (4S)-4-hydroxy-5-phosphonooxypentane-2,3-dione isomerase (EC 5.3.1.32) [Salmonella enterica subsp. enterica serovar Typhimurium str. SL1344 | 216597.6]
Salmonella_enterica	003555	GCF_000623115.2_ASM62311v2	NZ_CP007272.2	lcl|NZ_CP007272.2_prot_WP_001543603.1_3938	Chromosome	none	4157291	4157581	fig|216597.6.peg.4484|SL1344_4028|VBISalEnt88447_4484| (4S)-4-hydroxy-5-phosphonooxypentane-2,3-dione isomerase (EC 5.3.1.32) [Salmonella enterica subsp. enterica serovar Typhimurium str. SL1344 | 216597.6]
Salmonella_enterica	003555	GCF_000623135.1_ASM62313v2	NZ_CP007273.1	lcl|NZ_CP007273.1_prot_WP_001543603.1_3939	Chromosome	none	4157291	4157581	fig|216597.6.peg.4484|SL1344_4028|VBISalEnt88447_4484| (4S)-4-hydroxy-5-phosphonooxypentane-2,3-dione isomerase (EC 5.3.1.32) [Salmonella enterica subsp. enterica serovar Typhimurium str. SL1344 | 216597.6]
Salmonella_enterica	003555	GCF_000623195.2_ASM62319v2	NZ_CP007267.2	lcl|NZ_CP007267.2_prot_WP_001543603.1_3926	Chromosome	none	4150722	4151012	fig|216597.6.peg.4484|SL1344_4028|VBISalEnt88447_4484| (4S)-4-hydroxy-5-phosphonooxypentane-2,3-dione isomerase (EC 5.3.1.32) [Salmonella enterica subsp. enterica serovar Typhimurium str. SL1344 | 216597.6]
Salmonella_enterica	003555	GCF_000623275.1_ASM62327v1	NZ_CP007263.1	lcl|NZ_CP007263.1_prot_WP_001543603.1_3927	Chromosome	none	4149953	4150243	fig|216597.6.peg.4484|SL1344_4028|VBISalEnt88447_4484| (4S)-4-hydroxy-5-phosphonooxypentane-2,3-dione isomerase (EC 5.3.1.32) [Salmonella enterica subsp. enterica serovar Typhimurium str. SL1344 | 216597.6]
Salmonella_enterica	003555	GCF_000623295.1_ASM62329v1	NZ_CP007258.1	lcl|NZ_CP007258.1_prot_WP_001543603.1_3924	Chromosome	none	4145485	4145775	fig|216597.6.peg.4484|SL1344_4028|VBISalEnt88447_4484| (4S)-4-hydroxy-5-phosphonooxypentane-2,3-dione isomerase (EC 5.3.1.32) [Salmonella enterica subsp. enterica serovar Typhimurium str. SL1344 | 216597.6]
Salmonella_enterica	003555	GCF_000623315.1_ASM62331v1	NZ_CP007259.1	lcl|NZ_CP007259.1_prot_WP_001543603.1_3961	Chromosome	none	4178789	4179079	fig|216597.6.peg.4484|SL1344_4028|VBISalEnt88447_4484| (4S)-4-hydroxy-5-phosphonooxypentane-2,3-dione isomerase (EC 5.3.1.32) [Salmonella enterica subsp. enterica serovar Typhimurium str. SL1344 | 216597.6]
Salmonella_enterica	003555	GCF_000623335.1_ASM62333v1	NZ_CP007260.1	lcl|NZ_CP007260.1_prot_WP_001543603.1_3923	Chromosome	none	4145873	4146163	fig|216597.6.peg.4484|SL1344_4028|VBISalEnt88447_4484| (4S)-4-hydroxy-5-phosphonooxypentane-2,3-dione isomerase (EC 5.3.1.32) [Salmonella enterica subsp. enterica serovar Typhimurium str. SL1344 | 216597.6]
Salmonella_enterica	003555	GCF_000623355.1_ASM62335v1	NZ_CP007261.1	lcl|NZ_CP007261.1_prot_WP_001543603.1_3933	Chromosome	none	4154442	4154732	fig|216597.6.peg.4484|SL1344_4028|VBISalEnt88447_4484| (4S)-4-hydroxy-5-phosphonooxypentane-2,3-dione isomerase (EC 5.3.1.32) [Salmonella enterica subsp. enterica serovar Typhimurium str. SL1344 | 216597.6]
Salmonella_enterica	003555	GCF_000623375.1_ASM62337v1	NZ_CP007262.1	lcl|NZ_CP007262.1_prot_WP_001543603.1_3926	Chromosome	none	4150340	4150630	fig|216597.6.peg.4484|SL1344_4028|VBISalEnt88447_4484| (4S)-4-hydroxy-5-phosphonooxypentane-2,3-dione isomerase (EC 5.3.1.32) [Salmonella enterica subsp. enterica serovar Typhimurium str. SL1344 | 216597.6]
Salmonella_enterica	003555	GCF_000623395.2_ASM62339v2	NZ_CP007288.2	lcl|NZ_CP007288.2_prot_WP_001543603.1_3937	Chromosome	none	4157291	4157581	fig|216597.6.peg.4484|SL1344_4028|VBISalEnt88447_4484| (4S)-4-hydroxy-5-phosphonooxypentane-2,3-dione isomerase (EC 5.3.1.32) [Salmonella enterica subsp. enterica serovar Typhimurium str. SL1344 | 216597.6]
Salmonella_enterica	003555	GCF_000623455.2_ASM62345v2	NZ_CP007291.2	lcl|NZ_CP007291.2_prot_WP_001543603.1_3937	Chromosome	none	4157292	4157582	fig|216597.6.peg.4484|SL1344_4028|VBISalEnt88447_4484| (4S)-4-hydroxy-5-phosphonooxypentane-2,3-dione isomerase (EC 5.3.1.32) [Salmonella enterica subsp. enterica serovar Typhimurium str. SL1344 | 216597.6]
Salmonella_enterica	003555	GCF_000623475.1_ASM62347v2	NZ_CP007292.1	lcl|NZ_CP007292.1_prot_WP_001543603.1_3939	Chromosome	none	4157291	4157581	fig|216597.6.peg.4484|SL1344_4028|VBISalEnt88447_4484| (4S)-4-hydroxy-5-phosphonooxypentane-2,3-dione isomerase (EC 5.3.1.32) [Salmonella enterica subsp. enterica serovar Typhimurium str. SL1344 | 216597.6]
Salmonella_enterica	003555	GCF_000623615.2_ASM62361v2	NZ_CP007280.2	lcl|NZ_CP007280.2_prot_WP_001543603.1_3937	Chromosome	none	4157291	4157581	fig|216597.6.peg.4484|SL1344_4028|VBISalEnt88447_4484| (4S)-4-hydroxy-5-phosphonooxypentane-2,3-dione isomerase (EC 5.3.1.32) [Salmonella enterica subsp. enterica serovar Typhimurium str. SL1344 | 216597.6]
Salmonella_enterica	003555	GCF_000623655.2_ASM62365v2	NZ_CP007282.2	lcl|NZ_CP007282.2_prot_WP_001543603.1_3937	Chromosome	none	4157290	4157580	fig|216597.6.peg.4484|SL1344_4028|VBISalEnt88447_4484| (4S)-4-hydroxy-5-phosphonooxypentane-2,3-dione isomerase (EC 5.3.1.32) [Salmonella enterica subsp. enterica serovar Typhimurium str. SL1344 | 216597.6]
Salmonella_enterica	003555	GCF_000623675.2_ASM62367v2	NZ_CP007283.2	lcl|NZ_CP007283.2_prot_WP_001543603.1_3938	Chromosome	none	4157292	4157582	fig|216597.6.peg.4484|SL1344_4028|VBISalEnt88447_4484| (4S)-4-hydroxy-5-phosphonooxypentane-2,3-dione isomerase (EC 5.3.1.32) [Salmonella enterica subsp. enterica serovar Typhimurium str. SL1344 | 216597.6]
Salmonella_enterica	003555	GCF_000623715.2_ASM62371v2	NZ_CP007285.2	lcl|NZ_CP007285.2_prot_WP_001543603.1_3937	Chromosome	none	4157292	4157582	fig|216597.6.peg.4484|SL1344_4028|VBISalEnt88447_4484| (4S)-4-hydroxy-5-phosphonooxypentane-2,3-dione isomerase (EC 5.3.1.32) [Salmonella enterica subsp. enterica serovar Typhimurium str. SL1344 | 216597.6]
Salmonella_enterica	003555	GCF_000623735.2_ASM62373v2	NZ_CP007286.2	lcl|NZ_CP007286.2_prot_WP_001543603.1_3938	Chromosome	none	4157292	4157582	fig|216597.6.peg.4484|SL1344_4028|VBISalEnt88447_4484| (4S)-4-hydroxy-5-phosphonooxypentane-2,3-dione isomerase (EC 5.3.1.32) [Salmonella enterica subsp. enterica serovar Typhimurium str. SL1344 | 216597.6]
Salmonella_enterica	003555	GCF_000624055.2_ASM62405v2	NZ_CP007312.2	lcl|NZ_CP007312.2_prot_WP_001543603.1_3937	Chromosome	none	4157292	4157582	fig|216597.6.peg.4484|SL1344_4028|VBISalEnt88447_4484| (4S)-4-hydroxy-5-phosphonooxypentane-2,3-dione isomerase (EC 5.3.1.32) [Salmonella enterica subsp. enterica serovar Typhimurium str. SL1344 | 216597.6]
Salmonella_enterica	003555	GCF_000624175.1_ASM62417v2	NZ_CP007333.1	lcl|NZ_CP007333.1_prot_WP_001543603.1_3938	Chromosome	none	4157291	4157581	fig|216597.6.peg.4484|SL1344_4028|VBISalEnt88447_4484| (4S)-4-hydroxy-5-phosphonooxypentane-2,3-dione isomerase (EC 5.3.1.32) [Salmonella enterica subsp. enterica serovar Typhimurium str. SL1344 | 216597.6]
Salmonella_enterica	003555	GCF_000624395.2_ASM62439v2	NZ_CP007329.2	lcl|NZ_CP007329.2_prot_WP_001543603.1_3926	Chromosome	none	4150838	4151128	fig|216597.6.peg.4484|SL1344_4028|VBISalEnt88447_4484| (4S)-4-hydroxy-5-phosphonooxypentane-2,3-dione isomerase (EC 5.3.1.32) [Salmonella enterica subsp. enterica serovar Typhimurium str. SL1344 | 216597.6]
Salmonella_enterica	003555	GCF_000625855.1_ASM62585v2	NZ_CP007425.1	lcl|NZ_CP007425.1_prot_WP_001543603.1_3939	Chromosome	none	4157102	4157392	fig|216597.6.peg.4484|SL1344_4028|VBISalEnt88447_4484| (4S)-4-hydroxy-5-phosphonooxypentane-2,3-dione isomerase (EC 5.3.1.32) [Salmonella enterica subsp. enterica serovar Typhimurium str. SL1344 | 216597.6]
Salmonella_enterica	003555	GCF_000626095.2_ASM62609v2	NZ_CP007434.2	lcl|NZ_CP007434.2_prot_WP_001543603.1_3937	Chromosome	none	4157292	4157582	fig|216597.6.peg.4484|SL1344_4028|VBISalEnt88447_4484| (4S)-4-hydroxy-5-phosphonooxypentane-2,3-dione isomerase (EC 5.3.1.32) [Salmonella enterica subsp. enterica serovar Typhimurium str. SL1344 | 216597.6]
Salmonella_enterica	003555	GCF_000626175.1_ASM62617v1	NZ_CP007175.1	lcl|NZ_CP007175.1_prot_WP_001543603.1_3961	Chromosome	none	4178416	4178706	fig|216597.6.peg.4484|SL1344_4028|VBISalEnt88447_4484| (4S)-4-hydroxy-5-phosphonooxypentane-2,3-dione isomerase (EC 5.3.1.32) [Salmonella enterica subsp. enterica serovar Typhimurium str. SL1344 | 216597.6]
Salmonella_enterica	003555	GCF_000626195.1_ASM62619v1	NZ_CP007245.1	lcl|NZ_CP007245.1_prot_WP_001543603.1_3961	Chromosome	none	4179932	4180222	fig|216597.6.peg.4484|SL1344_4028|VBISalEnt88447_4484| (4S)-4-hydroxy-5-phosphonooxypentane-2,3-dione isomerase (EC 5.3.1.32) [Salmonella enterica subsp. enterica serovar Typhimurium str. SL1344 | 216597.6]
Salmonella_enterica	003555	GCF_000626215.1_ASM62621v1	NZ_CP007246.1	lcl|NZ_CP007246.1_prot_WP_001543603.1_3925	Chromosome	none	4146168	4146458	fig|216597.6.peg.4484|SL1344_4028|VBISalEnt88447_4484| (4S)-4-hydroxy-5-phosphonooxypentane-2,3-dione isomerase (EC 5.3.1.32) [Salmonella enterica subsp. enterica serovar Typhimurium str. SL1344 | 216597.6]
Salmonella_enterica	003555	GCF_000626235.1_ASM62623v1	NZ_CP007247.1	lcl|NZ_CP007247.1_prot_WP_001543603.1_3959	Chromosome	none	4176449	4176739	fig|216597.6.peg.4484|SL1344_4028|VBISalEnt88447_4484| (4S)-4-hydroxy-5-phosphonooxypentane-2,3-dione isomerase (EC 5.3.1.32) [Salmonella enterica subsp. enterica serovar Typhimurium str. SL1344 | 216597.6]
Salmonella_enterica	003555	GCF_000626255.1_ASM62625v1	NZ_CP007248.1	lcl|NZ_CP007248.1_prot_WP_001543603.1_3927	Chromosome	none	4148571	4148861	fig|216597.6.peg.4484|SL1344_4028|VBISalEnt88447_4484| (4S)-4-hydroxy-5-phosphonooxypentane-2,3-dione isomerase (EC 5.3.1.32) [Salmonella enterica subsp. enterica serovar Typhimurium str. SL1344 | 216597.6]
Salmonella_enterica	003555	GCF_000626275.2_ASM62627v2	NZ_CP007249.2	lcl|NZ_CP007249.2_prot_WP_001543603.1_3963	Chromosome	none	4183744	4184034	fig|216597.6.peg.4484|SL1344_4028|VBISalEnt88447_4484| (4S)-4-hydroxy-5-phosphonooxypentane-2,3-dione isomerase (EC 5.3.1.32) [Salmonella enterica subsp. enterica serovar Typhimurium str. SL1344 | 216597.6]
Salmonella_enterica	003555	GCF_000626295.1_ASM62629v1	NZ_CP007250.1	lcl|NZ_CP007250.1_prot_WP_001543603.1_3926	Chromosome	none	4149012	4149302	fig|216597.6.peg.4484|SL1344_4028|VBISalEnt88447_4484| (4S)-4-hydroxy-5-phosphonooxypentane-2,3-dione isomerase (EC 5.3.1.32) [Salmonella enterica subsp. enterica serovar Typhimurium str. SL1344 | 216597.6]
Salmonella_enterica	003555	GCF_000626335.1_ASM62633v1	NZ_CP007252.1	lcl|NZ_CP007252.1_prot_WP_001543603.1_3924	Chromosome	none	4146642	4146932	fig|216597.6.peg.4484|SL1344_4028|VBISalEnt88447_4484| (4S)-4-hydroxy-5-phosphonooxypentane-2,3-dione isomerase (EC 5.3.1.32) [Salmonella enterica subsp. enterica serovar Typhimurium str. SL1344 | 216597.6]
Salmonella_enterica	003555	GCF_000626355.1_ASM62635v1	NZ_CP007253.1	lcl|NZ_CP007253.1_prot_WP_001543603.1_3927	Chromosome	none	4150615	4150905	fig|216597.6.peg.4484|SL1344_4028|VBISalEnt88447_4484| (4S)-4-hydroxy-5-phosphonooxypentane-2,3-dione isomerase (EC 5.3.1.32) [Salmonella enterica subsp. enterica serovar Typhimurium str. SL1344 | 216597.6]
Salmonella_enterica	003555	GCF_000626375.1_ASM62637v1	NZ_CP007254.1	lcl|NZ_CP007254.1_prot_WP_001543603.1_3923	Chromosome	none	4146884	4147174	fig|216597.6.peg.4484|SL1344_4028|VBISalEnt88447_4484| (4S)-4-hydroxy-5-phosphonooxypentane-2,3-dione isomerase (EC 5.3.1.32) [Salmonella enterica subsp. enterica serovar Typhimurium str. SL1344 | 216597.6]
Salmonella_enterica	003555	GCF_000626695.2_ASM62669v2	NZ_CP007360.2	lcl|NZ_CP007360.2_prot_WP_001543603.1_3939	Chromosome	none	4157292	4157582	fig|216597.6.peg.4484|SL1344_4028|VBISalEnt88447_4484| (4S)-4-hydroxy-5-phosphonooxypentane-2,3-dione isomerase (EC 5.3.1.32) [Salmonella enterica subsp. enterica serovar Typhimurium str. SL1344 | 216597.6]
Salmonella_enterica	003555	GCF_000636135.1_ASM63613v1	NZ_CP007581.1	lcl|NZ_CP007581.1_prot_WP_001738619.1_4187	Chromosome	none	4366017	4366307	fig|216597.6.peg.4484|SL1344_4028|VBISalEnt88447_4484| (4S)-4-hydroxy-5-phosphonooxypentane-2,3-dione isomerase (EC 5.3.1.32) [Salmonella enterica subsp. enterica serovar Typhimurium str. SL1344 | 216597.6]
Salmonella_enterica	003555	GCF_000698515.2_ASM69851v2	NZ_CP039496.1	lcl|NZ_CP039496.1_prot_WP_023193106.1_4194	Chromosome	none	4486698	4486988	fig|216597.6.peg.4484|SL1344_4028|VBISalEnt88447_4484| (4S)-4-hydroxy-5-phosphonooxypentane-2,3-dione isomerase (EC 5.3.1.32) [Salmonella enterica subsp. enterica serovar Typhimurium str. SL1344 | 216597.6]
Salmonella_enterica	003555	GCF_000698715.2_ASM69871v2	NZ_CP039500.1	lcl|NZ_CP039500.1_prot_WP_023193106.1_4192	Chromosome	none	4487710	4488000	fig|216597.6.peg.4484|SL1344_4028|VBISalEnt88447_4484| (4S)-4-hydroxy-5-phosphonooxypentane-2,3-dione isomerase (EC 5.3.1.32) [Salmonella enterica subsp. enterica serovar Typhimurium str. SL1344 | 216597.6]
Salmonella_enterica	003555	GCF_000715155.1_ASM71515v2	NZ_CP007804.1	lcl|NZ_CP007804.1_prot_WP_001738619.1_3983	Chromosome	none	4195986	4196276	fig|216597.6.peg.4484|SL1344_4028|VBISalEnt88447_4484| (4S)-4-hydroxy-5-phosphonooxypentane-2,3-dione isomerase (EC 5.3.1.32) [Salmonella enterica subsp. enterica serovar Typhimurium str. SL1344 | 216597.6]
Salmonella_enterica	003555	GCF_000742815.1_ASM74281v1	NZ_CP007639.1	lcl|NZ_CP007639.1_prot_WP_001543603.1_3995	Chromosome	none	4181329	4181619	fig|216597.6.peg.4484|SL1344_4028|VBISalEnt88447_4484| (4S)-4-hydroxy-5-phosphonooxypentane-2,3-dione isomerase (EC 5.3.1.32) [Salmonella enterica subsp. enterica serovar Typhimurium str. SL1344 | 216597.6]
Salmonella_enterica	003555	GCF_000743055.1_ASM74305v1	NZ_CP009102.1	lcl|NZ_CP009102.1_prot_WP_001738619.1_3991	Chromosome	none	4224977	4225267	fig|216597.6.peg.4484|SL1344_4028|VBISalEnt88447_4484| (4S)-4-hydroxy-5-phosphonooxypentane-2,3-dione isomerase (EC 5.3.1.32) [Salmonella enterica subsp. enterica serovar Typhimurium str. SL1344 | 216597.6]
Salmonella_enterica	003555	GCF_000748245.2_ASM74824v2	NZ_CP039499.1	lcl|NZ_CP039499.1_prot_WP_023193106.1_4192	Chromosome	none	4487713	4488003	fig|216597.6.peg.4484|SL1344_4028|VBISalEnt88447_4484| (4S)-4-hydroxy-5-phosphonooxypentane-2,3-dione isomerase (EC 5.3.1.32) [Salmonella enterica subsp. enterica serovar Typhimurium str. SL1344 | 216597.6]
Salmonella_enterica	003555	GCF_000748565.2_ASM74856v2	NZ_CP039498.1	lcl|NZ_CP039498.1_prot_WP_023193106.1_4268	Chromosome	none	4535019	4535309	fig|216597.6.peg.4484|SL1344_4028|VBISalEnt88447_4484| (4S)-4-hydroxy-5-phosphonooxypentane-2,3-dione isomerase (EC 5.3.1.32) [Salmonella enterica subsp. enterica serovar Typhimurium str. SL1344 | 216597.6]
Salmonella_enterica	003555	GCF_000750215.1_ASM75021v1	NZ_CP009089.1	lcl|NZ_CP009089.1_prot_WP_001543603.1_3964	Chromosome	none	4182586	4182876	fig|216597.6.peg.4484|SL1344_4028|VBISalEnt88447_4484| (4S)-4-hydroxy-5-phosphonooxypentane-2,3-dione isomerase (EC 5.3.1.32) [Salmonella enterica subsp. enterica serovar Typhimurium str. SL1344 | 216597.6]
Salmonella_enterica	003555	GCF_000750255.1_ASM75025v1	NZ_CP009090.1	lcl|NZ_CP009090.1_prot_WP_001543603.1_3357	Chromosome	none	3550229	3550519	fig|216597.6.peg.4484|SL1344_4028|VBISalEnt88447_4484| (4S)-4-hydroxy-5-phosphonooxypentane-2,3-dione isomerase (EC 5.3.1.32) [Salmonella enterica subsp. enterica serovar Typhimurium str. SL1344 | 216597.6]
Salmonella_enterica	003555	GCF_000750295.1_ASM75029v1	NZ_CP009091.1	lcl|NZ_CP009091.1_prot_WP_001543603.1_3934	Chromosome	none	4142764	4143054	fig|216597.6.peg.4484|SL1344_4028|VBISalEnt88447_4484| (4S)-4-hydroxy-5-phosphonooxypentane-2,3-dione isomerase (EC 5.3.1.32) [Salmonella enterica subsp. enterica serovar Typhimurium str. SL1344 | 216597.6]
Salmonella_enterica	003555	GCF_000750335.1_ASM75033v1	NZ_CP009092.1	lcl|NZ_CP009092.1_prot_WP_001543603.1_3963	Chromosome	none	4182760	4183050	fig|216597.6.peg.4484|SL1344_4028|VBISalEnt88447_4484| (4S)-4-hydroxy-5-phosphonooxypentane-2,3-dione isomerase (EC 5.3.1.32) [Salmonella enterica subsp. enterica serovar Typhimurium str. SL1344 | 216597.6]
Salmonella_enterica	003555	GCF_000750375.1_ASM75037v1	NZ_CP009093.1	lcl|NZ_CP009093.1_prot_WP_001543603.1_3949	Chromosome	none	4174185	4174475	fig|216597.6.peg.4484|SL1344_4028|VBISalEnt88447_4484| (4S)-4-hydroxy-5-phosphonooxypentane-2,3-dione isomerase (EC 5.3.1.32) [Salmonella enterica subsp. enterica serovar Typhimurium str. SL1344 | 216597.6]
Salmonella_enterica	003555	GCF_000750395.2_ASM75039v2	NZ_CP009085.2	lcl|NZ_CP009085.2_prot_WP_001543603.1_3925	Chromosome	none	4150739	4151029	fig|216597.6.peg.4484|SL1344_4028|VBISalEnt88447_4484| (4S)-4-hydroxy-5-phosphonooxypentane-2,3-dione isomerase (EC 5.3.1.32) [Salmonella enterica subsp. enterica serovar Typhimurium str. SL1344 | 216597.6]
Salmonella_enterica	003555	GCF_000750415.2_ASM75041v2	NZ_CP009084.2	lcl|NZ_CP009084.2_prot_WP_001543603.1_3922	Chromosome	none	4150738	4151028	fig|216597.6.peg.4484|SL1344_4028|VBISalEnt88447_4484| (4S)-4-hydroxy-5-phosphonooxypentane-2,3-dione isomerase (EC 5.3.1.32) [Salmonella enterica subsp. enterica serovar Typhimurium str. SL1344 | 216597.6]
Salmonella_enterica	003555	GCF_000750435.1_ASM75043v1	NZ_CP009086.1	lcl|NZ_CP009086.1_prot_WP_001543603.1_3925	Chromosome	none	4150072	4150362	fig|216597.6.peg.4484|SL1344_4028|VBISalEnt88447_4484| (4S)-4-hydroxy-5-phosphonooxypentane-2,3-dione isomerase (EC 5.3.1.32) [Salmonella enterica subsp. enterica serovar Typhimurium str. SL1344 | 216597.6]
Salmonella_enterica	003555	GCF_000750455.1_ASM75045v1	NZ_CP009087.1	lcl|NZ_CP009087.1_prot_WP_001543603.1_3926	Chromosome	none	4150027	4150317	fig|216597.6.peg.4484|SL1344_4028|VBISalEnt88447_4484| (4S)-4-hydroxy-5-phosphonooxypentane-2,3-dione isomerase (EC 5.3.1.32) [Salmonella enterica subsp. enterica serovar Typhimurium str. SL1344 | 216597.6]
Salmonella_enterica	003555	GCF_000750475.1_ASM75047v1	NZ_CP009083.1	lcl|NZ_CP009083.1_prot_WP_001543603.1_3926	Chromosome	none	4150389	4150679	fig|216597.6.peg.4484|SL1344_4028|VBISalEnt88447_4484| (4S)-4-hydroxy-5-phosphonooxypentane-2,3-dione isomerase (EC 5.3.1.32) [Salmonella enterica subsp. enterica serovar Typhimurium str. SL1344 | 216597.6]
Salmonella_enterica	003555	GCF_000750495.1_ASM75049v1	NZ_CP009088.1	lcl|NZ_CP009088.1_prot_WP_001543603.1_3929	Chromosome	none	4149425	4149715	fig|216597.6.peg.4484|SL1344_4028|VBISalEnt88447_4484| (4S)-4-hydroxy-5-phosphonooxypentane-2,3-dione isomerase (EC 5.3.1.32) [Salmonella enterica subsp. enterica serovar Typhimurium str. SL1344 | 216597.6]
Salmonella_enterica	003555	GCF_000754375.1_ASM75437v1	NZ_CP008928.1	lcl|NZ_CP008928.1_prot_WP_001543603.1_2315	Chromosome	none	2454556	2454846	fig|216597.6.peg.4484|SL1344_4028|VBISalEnt88447_4484| (4S)-4-hydroxy-5-phosphonooxypentane-2,3-dione isomerase (EC 5.3.1.32) [Salmonella enterica subsp. enterica serovar Typhimurium str. SL1344 | 216597.6]
Salmonella_enterica	003555	GCF_000783815.2_ASM78381v2	NZ_CP026052.1	lcl|NZ_CP026052.1_prot_WP_001543603.1_3298	Chromosome	none	3504029	3504319	fig|216597.6.peg.4484|SL1344_4028|VBISalEnt88447_4484| (4S)-4-hydroxy-5-phosphonooxypentane-2,3-dione isomerase (EC 5.3.1.32) [Salmonella enterica subsp. enterica serovar Typhimurium str. SL1344 | 216597.6]
Salmonella_enterica	003555	GCF_000818075.1_ASM81807v1	NZ_CP009049.1	lcl|NZ_CP009049.1_prot_WP_001543603.1_90	Chromosome	none	87528	87818	fig|216597.6.peg.4484|SL1344_4028|VBISalEnt88447_4484| (4S)-4-hydroxy-5-phosphonooxypentane-2,3-dione isomerase (EC 5.3.1.32) [Salmonella enterica subsp. enterica serovar Typhimurium str. SL1344 | 216597.6]
Salmonella_enterica	003555	GCF_000818115.1_ASM81811v1	NZ_CP009559.1	lcl|NZ_CP009559.1_prot_WP_001543603.1_1242	Chromosome	none	1396851	1397141	fig|216597.6.peg.4484|SL1344_4028|VBISalEnt88447_4484| (4S)-4-hydroxy-5-phosphonooxypentane-2,3-dione isomerase (EC 5.3.1.32) [Salmonella enterica subsp. enterica serovar Typhimurium str. SL1344 | 216597.6]
Salmonella_enterica	003555	GCF_000940895.2_ASM94089v2	NZ_CP007211.2	lcl|NZ_CP007211.2_prot_WP_023243535.1_4195	Chromosome	none	4467020	4467310	fig|216597.6.peg.4484|SL1344_4028|VBISalEnt88447_4484| (4S)-4-hydroxy-5-phosphonooxypentane-2,3-dione isomerase (EC 5.3.1.32) [Salmonella enterica subsp. enterica serovar Typhimurium str. SL1344 | 216597.6]
Salmonella_enterica	003555	GCF_000940935.2_ASM94093v2	NZ_CP007216.2	lcl|NZ_CP007216.2_prot_WP_001667977.1_4194	Chromosome	none	4490125	4490415	fig|216597.6.peg.4484|SL1344_4028|VBISalEnt88447_4484| (4S)-4-hydroxy-5-phosphonooxypentane-2,3-dione isomerase (EC 5.3.1.32) [Salmonella enterica subsp. enterica serovar Typhimurium str. SL1344 | 216597.6]
Salmonella_enterica	003555	GCF_000940975.1_ASM94097v1	NZ_CP007222.1	lcl|NZ_CP007222.1_prot_WP_001543603.1_186	Chromosome	none	203212	203502	fig|216597.6.peg.4484|SL1344_4028|VBISalEnt88447_4484| (4S)-4-hydroxy-5-phosphonooxypentane-2,3-dione isomerase (EC 5.3.1.32) [Salmonella enterica subsp. enterica serovar Typhimurium str. SL1344 | 216597.6]
Salmonella_enterica	003555	GCF_000941015.2_ASM94101v2	NZ_CP007235.2	lcl|NZ_CP007235.2_prot_WP_001738619.1_190	Chromosome	none	205419	205709	fig|216597.6.peg.4484|SL1344_4028|VBISalEnt88447_4484| (4S)-4-hydroxy-5-phosphonooxypentane-2,3-dione isomerase (EC 5.3.1.32) [Salmonella enterica subsp. enterica serovar Typhimurium str. SL1344 | 216597.6]
Salmonella_enterica	003555	GCF_000953495.1_SINFA	NZ_LN649235.1	lcl|NZ_LN649235.1_prot_WP_001543603.1_3944	Chromosome	none	4184431	4184721	fig|216597.6.peg.4484|SL1344_4028|VBISalEnt88447_4484| (4S)-4-hydroxy-5-phosphonooxypentane-2,3-dione isomerase (EC 5.3.1.32) [Salmonella enterica subsp. enterica serovar Typhimurium str. SL1344 | 216597.6]
Salmonella_enterica	003555	GCF_000963535.2_ASM96353v2	NZ_CP007483.2	lcl|NZ_CP007483.2_prot_WP_023243535.1_4267	Chromosome	none	4531281	4531571	fig|216597.6.peg.4484|SL1344_4028|VBISalEnt88447_4484| (4S)-4-hydroxy-5-phosphonooxypentane-2,3-dione isomerase (EC 5.3.1.32) [Salmonella enterica subsp. enterica serovar Typhimurium str. SL1344 | 216597.6]
Salmonella_enterica	003555	GCF_000973645.1_ASM97364v1	NZ_CP007523.1	lcl|NZ_CP007523.1_prot_WP_001738619.1_188	Chromosome	none	205314	205604	fig|216597.6.peg.4484|SL1344_4028|VBISalEnt88447_4484| (4S)-4-hydroxy-5-phosphonooxypentane-2,3-dione isomerase (EC 5.3.1.32) [Salmonella enterica subsp. enterica serovar Typhimurium str. SL1344 | 216597.6]
Salmonella_enterica	003555	GCF_000973665.2_ASM97366v2	NZ_CP007540.2	lcl|NZ_CP007540.2_prot_WP_001543603.1_3984	Chromosome	none	4285252	4285542	fig|216597.6.peg.4484|SL1344_4028|VBISalEnt88447_4484| (4S)-4-hydroxy-5-phosphonooxypentane-2,3-dione isomerase (EC 5.3.1.32) [Salmonella enterica subsp. enterica serovar Typhimurium str. SL1344 | 216597.6]
Salmonella_enterica	003555	GCF_000973685.2_ASM97368v2	NZ_CP007559.2	lcl|NZ_CP007559.2_prot_WP_001543603.1_4289	Chromosome	none	4558256	4558546	fig|216597.6.peg.4484|SL1344_4028|VBISalEnt88447_4484| (4S)-4-hydroxy-5-phosphonooxypentane-2,3-dione isomerase (EC 5.3.1.32) [Salmonella enterica subsp. enterica serovar Typhimurium str. SL1344 | 216597.6]
Salmonella_enterica	003555	GCF_000988525.3_ASM98852v3	NZ_CP007584.2	lcl|NZ_CP007584.2_prot_WP_023243535.1_4434	Chromosome	none	4644100	4644390	fig|216597.6.peg.4484|SL1344_4028|VBISalEnt88447_4484| (4S)-4-hydroxy-5-phosphonooxypentane-2,3-dione isomerase (EC 5.3.1.32) [Salmonella enterica subsp. enterica serovar Typhimurium str. SL1344 | 216597.6]
Salmonella_enterica	003555	GCF_001006525.1_ASM100652v1	NZ_CP011428.1	lcl|NZ_CP011428.1_prot_WP_001738619.1_4128	Chromosome	none	4316971	4317261	fig|216597.6.peg.4484|SL1344_4028|VBISalEnt88447_4484| (4S)-4-hydroxy-5-phosphonooxypentane-2,3-dione isomerase (EC 5.3.1.32) [Salmonella enterica subsp. enterica serovar Typhimurium str. SL1344 | 216597.6]
Salmonella_enterica	003555	GCF_001048035.2_ERL103914	NZ_LT904883.1	lcl|NZ_LT904883.1_prot_WP_001543603.1_4408	Chromosome	none	4609525	4609815	fig|216597.6.peg.4484|SL1344_4028|VBISalEnt88447_4484| (4S)-4-hydroxy-5-phosphonooxypentane-2,3-dione isomerase (EC 5.3.1.32) [Salmonella enterica subsp. enterica serovar Typhimurium str. SL1344 | 216597.6]
Salmonella_enterica	003555	GCF_001048375.2_M223	NZ_LT904854.1	lcl|NZ_LT904854.1_prot_WP_001543603.1_4453	Chromosome	none	4647120	4647410	fig|216597.6.peg.4484|SL1344_4028|VBISalEnt88447_4484| (4S)-4-hydroxy-5-phosphonooxypentane-2,3-dione isomerase (EC 5.3.1.32) [Salmonella enterica subsp. enterica serovar Typhimurium str. SL1344 | 216597.6]
Salmonella_enterica	003555	GCF_001095585.2_ERL114000	NZ_LT904876.1	lcl|NZ_LT904876.1_prot_WP_001543603.1_4341	Chromosome	none	4549706	4549996	fig|216597.6.peg.4484|SL1344_4028|VBISalEnt88447_4484| (4S)-4-hydroxy-5-phosphonooxypentane-2,3-dione isomerase (EC 5.3.1.32) [Salmonella enterica subsp. enterica serovar Typhimurium str. SL1344 | 216597.6]
Salmonella_enterica	003555	GCF_001104165.2_E00-7866	NZ_LT904882.1	lcl|NZ_LT904882.1_prot_WP_001543603.1_4251	Chromosome	none	4451831	4452121	fig|216597.6.peg.4484|SL1344_4028|VBISalEnt88447_4484| (4S)-4-hydroxy-5-phosphonooxypentane-2,3-dione isomerase (EC 5.3.1.32) [Salmonella enterica subsp. enterica serovar Typhimurium str. SL1344 | 216597.6]
Salmonella_enterica	003555	GCF_001104885.2_10349_1_89_2	NZ_LT904870.1	lcl|NZ_LT904870.1_prot_WP_001543603.1_1181	Chromosome	none	1247804	1248094	fig|216597.6.peg.4484|SL1344_4028|VBISalEnt88447_4484| (4S)-4-hydroxy-5-phosphonooxypentane-2,3-dione isomerase (EC 5.3.1.32) [Salmonella enterica subsp. enterica serovar Typhimurium str. SL1344 | 216597.6]
Salmonella_enterica	003555	GCF_001118185.2_H12ESR00394-001A	NZ_LT904890.1	lcl|NZ_LT904890.1_prot_WP_001543603.1_4395	Chromosome	none	4590511	4590801	fig|216597.6.peg.4484|SL1344_4028|VBISalEnt88447_4484| (4S)-4-hydroxy-5-phosphonooxypentane-2,3-dione isomerase (EC 5.3.1.32) [Salmonella enterica subsp. enterica serovar Typhimurium str. SL1344 | 216597.6]
Salmonella_enterica	003555	GCF_001119245.2_76_1292	NZ_LT904887.1	lcl|NZ_LT904887.1_prot_WP_001543603.1_4378	Chromosome	none	4570597	4570887	fig|216597.6.peg.4484|SL1344_4028|VBISalEnt88447_4484| (4S)-4-hydroxy-5-phosphonooxypentane-2,3-dione isomerase (EC 5.3.1.32) [Salmonella enterica subsp. enterica serovar Typhimurium str. SL1344 | 216597.6]
Salmonella_enterica	003555	GCF_001121865.2_404Ty	NZ_LT904877.1	lcl|NZ_LT904877.1_prot_WP_001543603.1_557	Chromosome	none	573407	573697	fig|216597.6.peg.4484|SL1344_4028|VBISalEnt88447_4484| (4S)-4-hydroxy-5-phosphonooxypentane-2,3-dione isomerase (EC 5.3.1.32) [Salmonella enterica subsp. enterica serovar Typhimurium str. SL1344 | 216597.6]
Salmonella_enterica	003555	GCF_001127485.2_ERL041834	NZ_LT904884.1	lcl|NZ_LT904884.1_prot_WP_001543603.1_4480	Chromosome	none	4651828	4652118	fig|216597.6.peg.4484|SL1344_4028|VBISalEnt88447_4484| (4S)-4-hydroxy-5-phosphonooxypentane-2,3-dione isomerase (EC 5.3.1.32) [Salmonella enterica subsp. enterica serovar Typhimurium str. SL1344 | 216597.6]
Salmonella_enterica	003555	GCF_001135805.2_ERL072973	NZ_LT904777.1	lcl|NZ_LT904777.1_prot_WP_001543603.1_4429	Chromosome	none	4633175	4633465	fig|216597.6.peg.4484|SL1344_4028|VBISalEnt88447_4484| (4S)-4-hydroxy-5-phosphonooxypentane-2,3-dione isomerase (EC 5.3.1.32) [Salmonella enterica subsp. enterica serovar Typhimurium str. SL1344 | 216597.6]
Salmonella_enterica	003555	GCF_001148125.2_ERL024120	NZ_LT905088.1	lcl|NZ_LT905088.1_prot_WP_001543603.1_4154	Chromosome	none	4328822	4329112	fig|216597.6.peg.4484|SL1344_4028|VBISalEnt88447_4484| (4S)-4-hydroxy-5-phosphonooxypentane-2,3-dione isomerase (EC 5.3.1.32) [Salmonella enterica subsp. enterica serovar Typhimurium str. SL1344 | 216597.6]
Salmonella_enterica	003555	GCF_001148305.2_ERL082356	NZ_LT905140.1	lcl|NZ_LT905140.1_prot_WP_001543603.1_47	Chromosome	none	55613	55903	fig|216597.6.peg.4484|SL1344_4028|VBISalEnt88447_4484| (4S)-4-hydroxy-5-phosphonooxypentane-2,3-dione isomerase (EC 5.3.1.32) [Salmonella enterica subsp. enterica serovar Typhimurium str. SL1344 | 216597.6]
Salmonella_enterica	003555	GCF_001163025.2_H12ESR04734-001A	NZ_LT904868.1	lcl|NZ_LT904868.1_prot_WP_001543603.1_4522	Chromosome	none	4694060	4694350	fig|216597.6.peg.4484|SL1344_4028|VBISalEnt88447_4484| (4S)-4-hydroxy-5-phosphonooxypentane-2,3-dione isomerase (EC 5.3.1.32) [Salmonella enterica subsp. enterica serovar Typhimurium str. SL1344 | 216597.6]
Salmonella_enterica	003555	GCF_001165785.2_ERL024919	NZ_LT904875.1	lcl|NZ_LT904875.1_prot_WP_001543603.1_4451	Chromosome	none	4632122	4632412	fig|216597.6.peg.4484|SL1344_4028|VBISalEnt88447_4484| (4S)-4-hydroxy-5-phosphonooxypentane-2,3-dione isomerase (EC 5.3.1.32) [Salmonella enterica subsp. enterica serovar Typhimurium str. SL1344 | 216597.6]
Salmonella_enterica	003555	GCF_001185215.1_ASM118521v1	NZ_CP011790.1	lcl|NZ_CP011790.1_prot_WP_001543603.1_3922	Chromosome	none	4150115	4150405	fig|216597.6.peg.4484|SL1344_4028|VBISalEnt88447_4484| (4S)-4-hydroxy-5-phosphonooxypentane-2,3-dione isomerase (EC 5.3.1.32) [Salmonella enterica subsp. enterica serovar Typhimurium str. SL1344 | 216597.6]
Salmonella_enterica	003555	GCF_001185245.1_ASM118524v1	NZ_CP011791.1	lcl|NZ_CP011791.1_prot_WP_001543603.1_3924	Chromosome	none	4149597	4149887	fig|216597.6.peg.4484|SL1344_4028|VBISalEnt88447_4484| (4S)-4-hydroxy-5-phosphonooxypentane-2,3-dione isomerase (EC 5.3.1.32) [Salmonella enterica subsp. enterica serovar Typhimurium str. SL1344 | 216597.6]
Salmonella_enterica	003555	GCF_001188125.2_ASM118812v2	NZ_CP026976.1	lcl|NZ_CP026976.1_prot_WP_001543603.1_3460	Chromosome	none	3682086	3682376	fig|216597.6.peg.4484|SL1344_4028|VBISalEnt88447_4484| (4S)-4-hydroxy-5-phosphonooxypentane-2,3-dione isomerase (EC 5.3.1.32) [Salmonella enterica subsp. enterica serovar Typhimurium str. SL1344 | 216597.6]
Salmonella_enterica	003555	GCF_001278295.1_ASM127829v1	NZ_CP012598.1	lcl|NZ_CP012598.1_prot_WP_001543603.1_4278	Chromosome	none	4496750	4497040	fig|216597.6.peg.4484|SL1344_4028|VBISalEnt88447_4484| (4S)-4-hydroxy-5-phosphonooxypentane-2,3-dione isomerase (EC 5.3.1.32) [Salmonella enterica subsp. enterica serovar Typhimurium str. SL1344 | 216597.6]
Salmonella_enterica	003555	GCF_001278315.1_ASM127831v1	NZ_CP012599.1	lcl|NZ_CP012599.1_prot_WP_001543603.1_1708	Chromosome	none	1722276	1722566	fig|216597.6.peg.4484|SL1344_4028|VBISalEnt88447_4484| (4S)-4-hydroxy-5-phosphonooxypentane-2,3-dione isomerase (EC 5.3.1.32) [Salmonella enterica subsp. enterica serovar Typhimurium str. SL1344 | 216597.6]
Salmonella_enterica	003555	GCF_001293505.1_ASM129350v1	NZ_CP012681.1	lcl|NZ_CP012681.1_prot_WP_001738619.1_4019	Chromosome	none	4241259	4241549	fig|216597.6.peg.4484|SL1344_4028|VBISalEnt88447_4484| (4S)-4-hydroxy-5-phosphonooxypentane-2,3-dione isomerase (EC 5.3.1.32) [Salmonella enterica subsp. enterica serovar Typhimurium str. SL1344 | 216597.6]
Salmonella_enterica	003555	GCF_001302605.1_ASM130260v1	NZ_CP012091.1	lcl|NZ_CP012091.1_prot_WP_001543603.1_2933	Chromosome	none	3008328	3008618	fig|216597.6.peg.4484|SL1344_4028|VBISalEnt88447_4484| (4S)-4-hydroxy-5-phosphonooxypentane-2,3-dione isomerase (EC 5.3.1.32) [Salmonella enterica subsp. enterica serovar Typhimurium str. SL1344 | 216597.6]
Salmonella_enterica	003555	GCF_001305235.1_ASM130523v1	NZ_CP009768.1	lcl|NZ_CP009768.1_prot_WP_001543603.1_4183	Chromosome	none	4442506	4442796	fig|216597.6.peg.4484|SL1344_4028|VBISalEnt88447_4484| (4S)-4-hydroxy-5-phosphonooxypentane-2,3-dione isomerase (EC 5.3.1.32) [Salmonella enterica subsp. enterica serovar Typhimurium str. SL1344 | 216597.6]
Salmonella_enterica	003555	GCF_001305815.1_ASM130581v1	NZ_CP012513.1	lcl|NZ_CP012513.1_prot_WP_001543603.1_3894	Chromosome	none	4143556	4143846	fig|216597.6.peg.4484|SL1344_4028|VBISalEnt88447_4484| (4S)-4-hydroxy-5-phosphonooxypentane-2,3-dione isomerase (EC 5.3.1.32) [Salmonella enterica subsp. enterica serovar Typhimurium str. SL1344 | 216597.6]
Salmonella_enterica	003555	GCF_001305835.1_ASM130583v1	NZ_CP012514.1	lcl|NZ_CP012514.1_prot_WP_001543603.1_3895	Chromosome	none	4136106	4136396	fig|216597.6.peg.4484|SL1344_4028|VBISalEnt88447_4484| (4S)-4-hydroxy-5-phosphonooxypentane-2,3-dione isomerase (EC 5.3.1.32) [Salmonella enterica subsp. enterica serovar Typhimurium str. SL1344 | 216597.6]
Salmonella_enterica	003555	GCF_001357935.2_80_2002	NZ_LT904891.1	lcl|NZ_LT904891.1_prot_WP_001543603.1_2544	Chromosome	none	2631826	2632116	fig|216597.6.peg.4484|SL1344_4028|VBISalEnt88447_4484| (4S)-4-hydroxy-5-phosphonooxypentane-2,3-dione isomerase (EC 5.3.1.32) [Salmonella enterica subsp. enterica serovar Typhimurium str. SL1344 | 216597.6]
Salmonella_enterica	003555	GCF_001360555.2_2010_7898	NZ_LT905139.1	lcl|NZ_LT905139.1_prot_WP_001543603.1_4400	Chromosome	none	4592462	4592752	fig|216597.6.peg.4484|SL1344_4028|VBISalEnt88447_4484| (4S)-4-hydroxy-5-phosphonooxypentane-2,3-dione isomerase (EC 5.3.1.32) [Salmonella enterica subsp. enterica serovar Typhimurium str. SL1344 | 216597.6]
Salmonella_enterica	003555	GCF_001362095.2_034151_4	NZ_LT904867.1	lcl|NZ_LT904867.1_prot_WP_001543603.1_4497	Chromosome	none	4685305	4685595	fig|216597.6.peg.4484|SL1344_4028|VBISalEnt88447_4484| (4S)-4-hydroxy-5-phosphonooxypentane-2,3-dione isomerase (EC 5.3.1.32) [Salmonella enterica subsp. enterica serovar Typhimurium str. SL1344 | 216597.6]
Salmonella_enterica	003555	GCF_001362135.2_11909_3	NZ_LT904872.1	lcl|NZ_LT904872.1_prot_WP_001543603.1_60	Chromosome	none	72927	73217	fig|216597.6.peg.4484|SL1344_4028|VBISalEnt88447_4484| (4S)-4-hydroxy-5-phosphonooxypentane-2,3-dione isomerase (EC 5.3.1.32) [Salmonella enterica subsp. enterica serovar Typhimurium str. SL1344 | 216597.6]
Salmonella_enterica	003555	GCF_001362195.2_H12ESR00755-001A	NZ_LT905142.1	lcl|NZ_LT905142.1_prot_WP_001543603.1_2220	Chromosome	none	2320175	2320465	fig|216597.6.peg.4484|SL1344_4028|VBISalEnt88447_4484| (4S)-4-hydroxy-5-phosphonooxypentane-2,3-dione isomerase (EC 5.3.1.32) [Salmonella enterica subsp. enterica serovar Typhimurium str. SL1344 | 216597.6]
Salmonella_enterica	003555	GCF_001362335.2_Ty2	NZ_LT904886.1	lcl|NZ_LT904886.1_prot_WP_001543603.1_81	Chromosome	none	97978	98268	fig|216597.6.peg.4484|SL1344_4028|VBISalEnt88447_4484| (4S)-4-hydroxy-5-phosphonooxypentane-2,3-dione isomerase (EC 5.3.1.32) [Salmonella enterica subsp. enterica serovar Typhimurium str. SL1344 | 216597.6]
Salmonella_enterica	003555	GCF_001409135.1_10259	NZ_LN890518.1	lcl|NZ_LN890518.1_prot_WP_001543603.1_4323	Chromosome	none	4491507	4491797	fig|216597.6.peg.4484|SL1344_4028|VBISalEnt88447_4484| (4S)-4-hydroxy-5-phosphonooxypentane-2,3-dione isomerase (EC 5.3.1.32) [Salmonella enterica subsp. enterica serovar Typhimurium str. SL1344 | 216597.6]
Salmonella_enterica	003555	GCF_001409155.1_98_11262	NZ_LN890522.1	lcl|NZ_LN890522.1_prot_WP_001543603.1_4072	Chromosome	none	4298755	4299045	fig|216597.6.peg.4484|SL1344_4028|VBISalEnt88447_4484| (4S)-4-hydroxy-5-phosphonooxypentane-2,3-dione isomerase (EC 5.3.1.32) [Salmonella enterica subsp. enterica serovar Typhimurium str. SL1344 | 216597.6]
Salmonella_enterica	003555	GCF_001409175.1_99_3134	NZ_LN890524.1	lcl|NZ_LN890524.1_prot_WP_001543603.1_4190	Chromosome	none	4390225	4390515	fig|216597.6.peg.4484|SL1344_4028|VBISalEnt88447_4484| (4S)-4-hydroxy-5-phosphonooxypentane-2,3-dione isomerase (EC 5.3.1.32) [Salmonella enterica subsp. enterica serovar Typhimurium str. SL1344 | 216597.6]
Salmonella_enterica	003555	GCF_001409195.1_C2346	NZ_LN890520.1	lcl|NZ_LN890520.1_prot_WP_001543603.1_4307	Chromosome	none	4514985	4515275	fig|216597.6.peg.4484|SL1344_4028|VBISalEnt88447_4484| (4S)-4-hydroxy-5-phosphonooxypentane-2,3-dione isomerase (EC 5.3.1.32) [Salmonella enterica subsp. enterica serovar Typhimurium str. SL1344 | 216597.6]
Salmonella_enterica	003555	GCF_001441205.1_ASM144120v1	NZ_CP012921.1	lcl|NZ_CP012921.1_prot_WP_001543603.1_3992	Chromosome	none	4214068	4214358	fig|216597.6.peg.4484|SL1344_4028|VBISalEnt88447_4484| (4S)-4-hydroxy-5-phosphonooxypentane-2,3-dione isomerase (EC 5.3.1.32) [Salmonella enterica subsp. enterica serovar Typhimurium str. SL1344 | 216597.6]
Salmonella_enterica	003555	GCF_001441225.1_ASM144122v1	NZ_CP012924.1	lcl|NZ_CP012924.1_prot_WP_001543603.1_4041	Chromosome	none	4252954	4253244	fig|216597.6.peg.4484|SL1344_4028|VBISalEnt88447_4484| (4S)-4-hydroxy-5-phosphonooxypentane-2,3-dione isomerase (EC 5.3.1.32) [Salmonella enterica subsp. enterica serovar Typhimurium str. SL1344 | 216597.6]
Salmonella_enterica	003555	GCF_001441245.1_ASM144124v1	NZ_CP012930.1	lcl|NZ_CP012930.1_prot_WP_001543603.1_4064	Chromosome	none	4272242	4272532	fig|216597.6.peg.4484|SL1344_4028|VBISalEnt88447_4484| (4S)-4-hydroxy-5-phosphonooxypentane-2,3-dione isomerase (EC 5.3.1.32) [Salmonella enterica subsp. enterica serovar Typhimurium str. SL1344 | 216597.6]
Salmonella_enterica	003555	GCF_001447095.1_ASM144709v1	NZ_CP013226.1	lcl|NZ_CP013226.1_prot_WP_023243535.1_2786	Chromosome	none	2917033	2917323	fig|216597.6.peg.4484|SL1344_4028|VBISalEnt88447_4484| (4S)-4-hydroxy-5-phosphonooxypentane-2,3-dione isomerase (EC 5.3.1.32) [Salmonella enterica subsp. enterica serovar Typhimurium str. SL1344 | 216597.6]
Salmonella_enterica	003555	GCF_001447115.1_ASM144711v1	NZ_CP013222.1	lcl|NZ_CP013222.1_prot_WP_023243535.1_2850	Chromosome	none	2970964	2971254	fig|216597.6.peg.4484|SL1344_4028|VBISalEnt88447_4484| (4S)-4-hydroxy-5-phosphonooxypentane-2,3-dione isomerase (EC 5.3.1.32) [Salmonella enterica subsp. enterica serovar Typhimurium str. SL1344 | 216597.6]
Salmonella_enterica	003555	GCF_001448485.2_ASM144848v2	NZ_CP022500.1	lcl|NZ_CP022500.1_prot_WP_001519465.1_3095	Chromosome	none	3290006	3290296	fig|216597.6.peg.4484|SL1344_4028|VBISalEnt88447_4484| (4S)-4-hydroxy-5-phosphonooxypentane-2,3-dione isomerase (EC 5.3.1.32) [Salmonella enterica subsp. enterica serovar Typhimurium str. SL1344 | 216597.6]
Salmonella_enterica	003555	GCF_001448665.2_ASM144866v2	NZ_CP030288.1	lcl|NZ_CP030288.1_prot_WP_001543603.1_4372	Chromosome	none	4593758	4594048	fig|216597.6.peg.4484|SL1344_4028|VBISalEnt88447_4484| (4S)-4-hydroxy-5-phosphonooxypentane-2,3-dione isomerase (EC 5.3.1.32) [Salmonella enterica subsp. enterica serovar Typhimurium str. SL1344 | 216597.6]
Salmonella_enterica	003555	GCF_001448705.2_ASM144870v2	NZ_CP022503.1	lcl|NZ_CP022503.1_prot_WP_001543603.1_3325	Chromosome	none	3539093	3539383	fig|216597.6.peg.4484|SL1344_4028|VBISalEnt88447_4484| (4S)-4-hydroxy-5-phosphonooxypentane-2,3-dione isomerase (EC 5.3.1.32) [Salmonella enterica subsp. enterica serovar Typhimurium str. SL1344 | 216597.6]
Salmonella_enterica	003555	GCF_001454965.1_ASM145496v1	NZ_CP012144.1	lcl|NZ_CP012144.1_prot_WP_001738619.1_4267	Chromosome	none	4529832	4530122	fig|216597.6.peg.4484|SL1344_4028|VBISalEnt88447_4484| (4S)-4-hydroxy-5-phosphonooxypentane-2,3-dione isomerase (EC 5.3.1.32) [Salmonella enterica subsp. enterica serovar Typhimurium str. SL1344 | 216597.6]
Salmonella_enterica	003555	GCF_001457675.1_NCTC10384	NZ_LN868945.1	lcl|NZ_LN868945.1_prot_WP_001519465.1_4260	Plasmid	none	89818	90108	fig|216597.6.peg.4484|SL1344_4028|VBISalEnt88447_4484| (4S)-4-hydroxy-5-phosphonooxypentane-2,3-dione isomerase (EC 5.3.1.32) [Salmonella enterica subsp. enterica serovar Typhimurium str. SL1344 | 216597.6]
Salmonella_enterica	003555	GCF_001484025.1_ASM148402v1	NZ_CP013097.1	lcl|NZ_CP013097.1_prot_WP_001543603.1_3920	Chromosome	none	4147758	4148048	fig|216597.6.peg.4484|SL1344_4028|VBISalEnt88447_4484| (4S)-4-hydroxy-5-phosphonooxypentane-2,3-dione isomerase (EC 5.3.1.32) [Salmonella enterica subsp. enterica serovar Typhimurium str. SL1344 | 216597.6]
Salmonella_enterica	003555	GCF_001535315.2_ASM153531v2	NZ_CP014994.1	lcl|NZ_CP014994.1_prot_WP_001543603.1_4288	Chromosome	none	4587869	4588159	fig|216597.6.peg.4484|SL1344_4028|VBISalEnt88447_4484| (4S)-4-hydroxy-5-phosphonooxypentane-2,3-dione isomerase (EC 5.3.1.32) [Salmonella enterica subsp. enterica serovar Typhimurium str. SL1344 | 216597.6]
Salmonella_enterica	003555	GCF_001540845.1_SO4698_09	NZ_LN999997.1	lcl|NZ_LN999997.1_prot_WP_001738619.1_1012	Chromosome	none	1082799	1083089	fig|216597.6.peg.4484|SL1344_4028|VBISalEnt88447_4484| (4S)-4-hydroxy-5-phosphonooxypentane-2,3-dione isomerase (EC 5.3.1.32) [Salmonella enterica subsp. enterica serovar Typhimurium str. SL1344 | 216597.6]
Salmonella_enterica	003555	GCF_001558355.2_ASM155835v2	NZ_CP014051.2	lcl|NZ_CP014051.2_prot_WP_001738619.1_1223	Chromosome	none	1367925	1368215	fig|216597.6.peg.4484|SL1344_4028|VBISalEnt88447_4484| (4S)-4-hydroxy-5-phosphonooxypentane-2,3-dione isomerase (EC 5.3.1.32) [Salmonella enterica subsp. enterica serovar Typhimurium str. SL1344 | 216597.6]
Salmonella_enterica	003555	GCF_001576255.1_ASM157625v1	NZ_CP014358.1	lcl|NZ_CP014358.1_prot_WP_001738619.1_4186	Chromosome	none	4365968	4366258	fig|216597.6.peg.4484|SL1344_4028|VBISalEnt88447_4484| (4S)-4-hydroxy-5-phosphonooxypentane-2,3-dione isomerase (EC 5.3.1.32) [Salmonella enterica subsp. enterica serovar Typhimurium str. SL1344 | 216597.6]
Salmonella_enterica	003555	GCF_001576275.1_ASM157627v1	NZ_CP014356.1	lcl|NZ_CP014356.1_prot_WP_001738619.1_4156	Chromosome	none	4348627	4348917	fig|216597.6.peg.4484|SL1344_4028|VBISalEnt88447_4484| (4S)-4-hydroxy-5-phosphonooxypentane-2,3-dione isomerase (EC 5.3.1.32) [Salmonella enterica subsp. enterica serovar Typhimurium str. SL1344 | 216597.6]
Salmonella_enterica	003555	GCF_001577505.1_ASM157750v1	NZ_CP014536.1	lcl|NZ_CP014536.1_prot_WP_001738619.1_4149	Chromosome	none	4345413	4345703	fig|216597.6.peg.4484|SL1344_4028|VBISalEnt88447_4484| (4S)-4-hydroxy-5-phosphonooxypentane-2,3-dione isomerase (EC 5.3.1.32) [Salmonella enterica subsp. enterica serovar Typhimurium str. SL1344 | 216597.6]
Salmonella_enterica	003555	GCF_001612515.1_ASM161251v1	NZ_CP014996.1	lcl|NZ_CP014996.1_prot_WP_001543603.1_4571	Chromosome	none	4800083	4800373	fig|216597.6.peg.4484|SL1344_4028|VBISalEnt88447_4484| (4S)-4-hydroxy-5-phosphonooxypentane-2,3-dione isomerase (EC 5.3.1.32) [Salmonella enterica subsp. enterica serovar Typhimurium str. SL1344 | 216597.6]
Salmonella_enterica	003555	GCF_001620115.1_ASM162011v1	NZ_CP014657.1	lcl|NZ_CP014657.1_prot_WP_023243535.1_4234	Chromosome	none	4504056	4504346	fig|216597.6.peg.4484|SL1344_4028|VBISalEnt88447_4484| (4S)-4-hydroxy-5-phosphonooxypentane-2,3-dione isomerase (EC 5.3.1.32) [Salmonella enterica subsp. enterica serovar Typhimurium str. SL1344 | 216597.6]
Salmonella_enterica	003555	GCF_001620135.2_ASM162013v2	NZ_CP014659.2	lcl|NZ_CP014659.2_prot_WP_023243535.1_4557	Chromosome	none	4745077	4745367	fig|216597.6.peg.4484|SL1344_4028|VBISalEnt88447_4484| (4S)-4-hydroxy-5-phosphonooxypentane-2,3-dione isomerase (EC 5.3.1.32) [Salmonella enterica subsp. enterica serovar Typhimurium str. SL1344 | 216597.6]
Salmonella_enterica	003555	GCF_001620155.1_ASM162015v1	NZ_CP014661.1	lcl|NZ_CP014661.1_prot_WP_023243535.1_4221	Chromosome	none	4498315	4498605	fig|216597.6.peg.4484|SL1344_4028|VBISalEnt88447_4484| (4S)-4-hydroxy-5-phosphonooxypentane-2,3-dione isomerase (EC 5.3.1.32) [Salmonella enterica subsp. enterica serovar Typhimurium str. SL1344 | 216597.6]
Salmonella_enterica	003555	GCF_001620205.2_ASM162020v2	NZ_CP014621.2	lcl|NZ_CP014621.2_prot_WP_023243535.1_4497	Chromosome	none	4682040	4682330	fig|216597.6.peg.4484|SL1344_4028|VBISalEnt88447_4484| (4S)-4-hydroxy-5-phosphonooxypentane-2,3-dione isomerase (EC 5.3.1.32) [Salmonella enterica subsp. enterica serovar Typhimurium str. SL1344 | 216597.6]
Salmonella_enterica	003555	GCF_001620225.1_ASM162022v1	NZ_CP014620.1	lcl|NZ_CP014620.1_prot_WP_023243535.1_4200	Chromosome	none	4476643	4476933	fig|216597.6.peg.4484|SL1344_4028|VBISalEnt88447_4484| (4S)-4-hydroxy-5-phosphonooxypentane-2,3-dione isomerase (EC 5.3.1.32) [Salmonella enterica subsp. enterica serovar Typhimurium str. SL1344 | 216597.6]
Salmonella_enterica	003555	GCF_001623545.2_ASM162354v2	NZ_CP014663.2	lcl|NZ_CP014663.2_prot_WP_023243535.1_4425	Chromosome	none	4635979	4636269	fig|216597.6.peg.4484|SL1344_4028|VBISalEnt88447_4484| (4S)-4-hydroxy-5-phosphonooxypentane-2,3-dione isomerase (EC 5.3.1.32) [Salmonella enterica subsp. enterica serovar Typhimurium str. SL1344 | 216597.6]
Salmonella_enterica	003555	GCF_001623585.1_ASM162358v1	NZ_CP014664.1	lcl|NZ_CP014664.1_prot_WP_023243535.1_4333	Chromosome	none	4583177	4583467	fig|216597.6.peg.4484|SL1344_4028|VBISalEnt88447_4484| (4S)-4-hydroxy-5-phosphonooxypentane-2,3-dione isomerase (EC 5.3.1.32) [Salmonella enterica subsp. enterica serovar Typhimurium str. SL1344 | 216597.6]
Salmonella_enterica	003555	GCF_001623625.1_ASM162362v1	NZ_CP014665.1	lcl|NZ_CP014665.1_prot_WP_023243535.1_4294	Chromosome	none	4550719	4551009	fig|216597.6.peg.4484|SL1344_4028|VBISalEnt88447_4484| (4S)-4-hydroxy-5-phosphonooxypentane-2,3-dione isomerase (EC 5.3.1.32) [Salmonella enterica subsp. enterica serovar Typhimurium str. SL1344 | 216597.6]
Salmonella_enterica	003555	GCF_001623645.2_ASM162364v2	NZ_CP014965.1	lcl|NZ_CP014965.1_prot_WP_001738619.1_4320	Chromosome	none	4594355	4594645	fig|216597.6.peg.4484|SL1344_4028|VBISalEnt88447_4484| (4S)-4-hydroxy-5-phosphonooxypentane-2,3-dione isomerase (EC 5.3.1.32) [Salmonella enterica subsp. enterica serovar Typhimurium str. SL1344 | 216597.6]
Salmonella_enterica	003555	GCF_001623665.2_ASM162366v2	NZ_CP014666.2	lcl|NZ_CP014666.2_prot_WP_023243535.1_4146	Chromosome	none	4435301	4435591	fig|216597.6.peg.4484|SL1344_4028|VBISalEnt88447_4484| (4S)-4-hydroxy-5-phosphonooxypentane-2,3-dione isomerase (EC 5.3.1.32) [Salmonella enterica subsp. enterica serovar Typhimurium str. SL1344 | 216597.6]
Salmonella_enterica	003555	GCF_001623685.1_ASM162368v1	NZ_CP014967.1	lcl|NZ_CP014967.1_prot_WP_001738619.1_4441	Chromosome	none	4700486	4700776	fig|216597.6.peg.4484|SL1344_4028|VBISalEnt88447_4484| (4S)-4-hydroxy-5-phosphonooxypentane-2,3-dione isomerase (EC 5.3.1.32) [Salmonella enterica subsp. enterica serovar Typhimurium str. SL1344 | 216597.6]
Salmonella_enterica	003555	GCF_001623705.1_ASM162370v1	NZ_CP014981.1	lcl|NZ_CP014981.1_prot_WP_001738619.1_4327	Chromosome	none	4609979	4610269	fig|216597.6.peg.4484|SL1344_4028|VBISalEnt88447_4484| (4S)-4-hydroxy-5-phosphonooxypentane-2,3-dione isomerase (EC 5.3.1.32) [Salmonella enterica subsp. enterica serovar Typhimurium str. SL1344 | 216597.6]
Salmonella_enterica	003555	GCF_001623725.1_ASM162372v1	NZ_CP014969.1	lcl|NZ_CP014969.1_prot_WP_001738619.1_4504	Chromosome	none	4731059	4731349	fig|216597.6.peg.4484|SL1344_4028|VBISalEnt88447_4484| (4S)-4-hydroxy-5-phosphonooxypentane-2,3-dione isomerase (EC 5.3.1.32) [Salmonella enterica subsp. enterica serovar Typhimurium str. SL1344 | 216597.6]
Salmonella_enterica	003555	GCF_001623745.2_ASM162374v2	NZ_CP014982.2	lcl|NZ_CP014982.2_prot_WP_001738619.1_4446	Chromosome	none	4690597	4690887	fig|216597.6.peg.4484|SL1344_4028|VBISalEnt88447_4484| (4S)-4-hydroxy-5-phosphonooxypentane-2,3-dione isomerase (EC 5.3.1.32) [Salmonella enterica subsp. enterica serovar Typhimurium str. SL1344 | 216597.6]
Salmonella_enterica	003555	GCF_001623765.2_ASM162376v2	NZ_CP014971.2	lcl|NZ_CP014971.2_prot_WP_001738619.1_4284	Chromosome	none	4579154	4579444	fig|216597.6.peg.4484|SL1344_4028|VBISalEnt88447_4484| (4S)-4-hydroxy-5-phosphonooxypentane-2,3-dione isomerase (EC 5.3.1.32) [Salmonella enterica subsp. enterica serovar Typhimurium str. SL1344 | 216597.6]
Salmonella_enterica	003555	GCF_001623775.1_ASM162377v1	NZ_CP014983.1	lcl|NZ_CP014983.1_prot_WP_001738619.1_4346	Chromosome	none	4618752	4619042	fig|216597.6.peg.4484|SL1344_4028|VBISalEnt88447_4484| (4S)-4-hydroxy-5-phosphonooxypentane-2,3-dione isomerase (EC 5.3.1.32) [Salmonella enterica subsp. enterica serovar Typhimurium str. SL1344 | 216597.6]
Salmonella_enterica	003555	GCF_001623805.1_ASM162380v1	NZ_CP014975.1	lcl|NZ_CP014975.1_prot_WP_001738619.1_4496	Chromosome	none	4727872	4728162	fig|216597.6.peg.4484|SL1344_4028|VBISalEnt88447_4484| (4S)-4-hydroxy-5-phosphonooxypentane-2,3-dione isomerase (EC 5.3.1.32) [Salmonella enterica subsp. enterica serovar Typhimurium str. SL1344 | 216597.6]
Salmonella_enterica	003555	GCF_001623825.2_ASM162382v2	NZ_CP014979.2	lcl|NZ_CP014979.2_prot_WP_001738619.1_4436	Chromosome	none	4678560	4678850	fig|216597.6.peg.4484|SL1344_4028|VBISalEnt88447_4484| (4S)-4-hydroxy-5-phosphonooxypentane-2,3-dione isomerase (EC 5.3.1.32) [Salmonella enterica subsp. enterica serovar Typhimurium str. SL1344 | 216597.6]
Salmonella_enterica	003555	GCF_001623845.1_ASM162384v1	NZ_CP014977.1	lcl|NZ_CP014977.1_prot_WP_001738619.1_4412	Chromosome	none	4651399	4651689	fig|216597.6.peg.4484|SL1344_4028|VBISalEnt88447_4484| (4S)-4-hydroxy-5-phosphonooxypentane-2,3-dione isomerase (EC 5.3.1.32) [Salmonella enterica subsp. enterica serovar Typhimurium str. SL1344 | 216597.6]
Salmonella_enterica	003555	GCF_001647045.1_ASM164704v1	NZ_CP011942.1	lcl|NZ_CP011942.1_prot_WP_001543603.1_3925	Chromosome	none	4151097	4151387	fig|216597.6.peg.4484|SL1344_4028|VBISalEnt88447_4484| (4S)-4-hydroxy-5-phosphonooxypentane-2,3-dione isomerase (EC 5.3.1.32) [Salmonella enterica subsp. enterica serovar Typhimurium str. SL1344 | 216597.6]
Salmonella_enterica	003555	GCF_001652385.2_ASM165238v2	NZ_CP075141.1	lcl|NZ_CP075141.1_prot_WP_001738619.1_4377	Chromosome	none	4610815	4611105	fig|216597.6.peg.4484|SL1344_4028|VBISalEnt88447_4484| (4S)-4-hydroxy-5-phosphonooxypentane-2,3-dione isomerase (EC 5.3.1.32) [Salmonella enterica subsp. enterica serovar Typhimurium str. SL1344 | 216597.6]
Salmonella_enterica	003555	GCF_001689935.1_ASM168993v1	NZ_CP016504.1	lcl|NZ_CP016504.1_prot_WP_001543603.1_3993	Chromosome	none	4214065	4214355	fig|216597.6.peg.4484|SL1344_4028|VBISalEnt88447_4484| (4S)-4-hydroxy-5-phosphonooxypentane-2,3-dione isomerase (EC 5.3.1.32) [Salmonella enterica subsp. enterica serovar Typhimurium str. SL1344 | 216597.6]
Salmonella_enterica	003555	GCF_001690005.1_ASM169000v1	NZ_CP016507.1	lcl|NZ_CP016507.1_prot_WP_001543603.1_3992	Chromosome	none	4214065	4214355	fig|216597.6.peg.4484|SL1344_4028|VBISalEnt88447_4484| (4S)-4-hydroxy-5-phosphonooxypentane-2,3-dione isomerase (EC 5.3.1.32) [Salmonella enterica subsp. enterica serovar Typhimurium str. SL1344 | 216597.6]
Salmonella_enterica	003555	GCF_001690055.1_ASM169005v1	NZ_CP016514.1	lcl|NZ_CP016514.1_prot_WP_001543603.1_3992	Chromosome	none	4214069	4214359	fig|216597.6.peg.4484|SL1344_4028|VBISalEnt88447_4484| (4S)-4-hydroxy-5-phosphonooxypentane-2,3-dione isomerase (EC 5.3.1.32) [Salmonella enterica subsp. enterica serovar Typhimurium str. SL1344 | 216597.6]
Salmonella_enterica	003555	GCF_001690075.1_ASM169007v1	NZ_CP016517.1	lcl|NZ_CP016517.1_prot_WP_001543603.1_3992	Chromosome	none	4214074	4214364	fig|216597.6.peg.4484|SL1344_4028|VBISalEnt88447_4484| (4S)-4-hydroxy-5-phosphonooxypentane-2,3-dione isomerase (EC 5.3.1.32) [Salmonella enterica subsp. enterica serovar Typhimurium str. SL1344 | 216597.6]
Salmonella_enterica	003555	GCF_001690095.1_ASM169009v1	NZ_CP016530.1	lcl|NZ_CP016530.1_prot_WP_001543603.1_3993	Chromosome	none	4214070	4214360	fig|216597.6.peg.4484|SL1344_4028|VBISalEnt88447_4484| (4S)-4-hydroxy-5-phosphonooxypentane-2,3-dione isomerase (EC 5.3.1.32) [Salmonella enterica subsp. enterica serovar Typhimurium str. SL1344 | 216597.6]
Salmonella_enterica	003555	GCF_001690115.1_ASM169011v1	NZ_CP016521.1	lcl|NZ_CP016521.1_prot_WP_001543603.1_3991	Chromosome	none	4211833	4212123	fig|216597.6.peg.4484|SL1344_4028|VBISalEnt88447_4484| (4S)-4-hydroxy-5-phosphonooxypentane-2,3-dione isomerase (EC 5.3.1.32) [Salmonella enterica subsp. enterica serovar Typhimurium str. SL1344 | 216597.6]
Salmonella_enterica	003555	GCF_001690135.1_ASM169013v1	NZ_CP016525.1	lcl|NZ_CP016525.1_prot_WP_001543603.1_3996	Chromosome	none	4213996	4214286	fig|216597.6.peg.4484|SL1344_4028|VBISalEnt88447_4484| (4S)-4-hydroxy-5-phosphonooxypentane-2,3-dione isomerase (EC 5.3.1.32) [Salmonella enterica subsp. enterica serovar Typhimurium str. SL1344 | 216597.6]
Salmonella_enterica	003555	GCF_001692495.1_ASM169249v1	NZ_CP016563.1	lcl|NZ_CP016563.1_prot_WP_001543603.1_3993	Chromosome	none	4213848	4214138	fig|216597.6.peg.4484|SL1344_4028|VBISalEnt88447_4484| (4S)-4-hydroxy-5-phosphonooxypentane-2,3-dione isomerase (EC 5.3.1.32) [Salmonella enterica subsp. enterica serovar Typhimurium str. SL1344 | 216597.6]
Salmonella_enterica	003555	GCF_001692515.1_ASM169251v1	NZ_CP016573.1	lcl|NZ_CP016573.1_prot_WP_001543603.1_3992	Chromosome	none	4214074	4214364	fig|216597.6.peg.4484|SL1344_4028|VBISalEnt88447_4484| (4S)-4-hydroxy-5-phosphonooxypentane-2,3-dione isomerase (EC 5.3.1.32) [Salmonella enterica subsp. enterica serovar Typhimurium str. SL1344 | 216597.6]
Salmonella_enterica	003555	GCF_001692535.1_ASM169253v1	NZ_CP016579.1	lcl|NZ_CP016579.1_prot_WP_001543603.1_3991	Chromosome	none	4212949	4213239	fig|216597.6.peg.4484|SL1344_4028|VBISalEnt88447_4484| (4S)-4-hydroxy-5-phosphonooxypentane-2,3-dione isomerase (EC 5.3.1.32) [Salmonella enterica subsp. enterica serovar Typhimurium str. SL1344 | 216597.6]
Salmonella_enterica	003555	GCF_001692555.1_ASM169255v1	NZ_CP016561.1	lcl|NZ_CP016561.1_prot_WP_001543603.1_3992	Chromosome	none	4213848	4214138	fig|216597.6.peg.4484|SL1344_4028|VBISalEnt88447_4484| (4S)-4-hydroxy-5-phosphonooxypentane-2,3-dione isomerase (EC 5.3.1.32) [Salmonella enterica subsp. enterica serovar Typhimurium str. SL1344 | 216597.6]
Salmonella_enterica	003555	GCF_001692575.1_ASM169257v1	NZ_CP016569.1	lcl|NZ_CP016569.1_prot_WP_001543603.1_3992	Chromosome	none	4214336	4214626	fig|216597.6.peg.4484|SL1344_4028|VBISalEnt88447_4484| (4S)-4-hydroxy-5-phosphonooxypentane-2,3-dione isomerase (EC 5.3.1.32) [Salmonella enterica subsp. enterica serovar Typhimurium str. SL1344 | 216597.6]
Salmonella_enterica	003555	GCF_001692595.1_ASM169259v1	NZ_CP016565.1	lcl|NZ_CP016565.1_prot_WP_001543603.1_3992	Chromosome	none	4214083	4214373	fig|216597.6.peg.4484|SL1344_4028|VBISalEnt88447_4484| (4S)-4-hydroxy-5-phosphonooxypentane-2,3-dione isomerase (EC 5.3.1.32) [Salmonella enterica subsp. enterica serovar Typhimurium str. SL1344 | 216597.6]
Salmonella_enterica	003555	GCF_001692615.1_ASM169261v1	NZ_CP016576.1	lcl|NZ_CP016576.1_prot_WP_001543603.1_3992	Chromosome	none	4214075	4214365	fig|216597.6.peg.4484|SL1344_4028|VBISalEnt88447_4484| (4S)-4-hydroxy-5-phosphonooxypentane-2,3-dione isomerase (EC 5.3.1.32) [Salmonella enterica subsp. enterica serovar Typhimurium str. SL1344 | 216597.6]
Salmonella_enterica	003555	GCF_001692635.1_ASM169263v1	NZ_CP016586.1	lcl|NZ_CP016586.1_prot_WP_001543603.1_3994	Chromosome	none	4212950	4213240	fig|216597.6.peg.4484|SL1344_4028|VBISalEnt88447_4484| (4S)-4-hydroxy-5-phosphonooxypentane-2,3-dione isomerase (EC 5.3.1.32) [Salmonella enterica subsp. enterica serovar Typhimurium str. SL1344 | 216597.6]
Salmonella_enterica	003555	GCF_001705055.1_ASM170505v1	NZ_CP012396.1	lcl|NZ_CP012396.1_prot_WP_001543603.1_4185	Chromosome	none	4442781	4443071	fig|216597.6.peg.4484|SL1344_4028|VBISalEnt88447_4484| (4S)-4-hydroxy-5-phosphonooxypentane-2,3-dione isomerase (EC 5.3.1.32) [Salmonella enterica subsp. enterica serovar Typhimurium str. SL1344 | 216597.6]
Salmonella_enterica	003555	GCF_001705365.1_ASM170536v1	NZ_CP015157.1	lcl|NZ_CP015157.1_prot_WP_001738619.1_4068	Chromosome	none	4278740	4279030	fig|216597.6.peg.4484|SL1344_4028|VBISalEnt88447_4484| (4S)-4-hydroxy-5-phosphonooxypentane-2,3-dione isomerase (EC 5.3.1.32) [Salmonella enterica subsp. enterica serovar Typhimurium str. SL1344 | 216597.6]
Salmonella_enterica	003555	GCF_001713515.2_ASM171351v2	NZ_CP074661.1	lcl|NZ_CP074661.1_prot_WP_001543603.1_4166	Chromosome	none	4430963	4431253	fig|216597.6.peg.4484|SL1344_4028|VBISalEnt88447_4484| (4S)-4-hydroxy-5-phosphonooxypentane-2,3-dione isomerase (EC 5.3.1.32) [Salmonella enterica subsp. enterica serovar Typhimurium str. SL1344 | 216597.6]
Salmonella_enterica	003555	GCF_001729225.1_ASM172922v1	NZ_CP016385.1	lcl|NZ_CP016385.1_prot_WP_001738619.1_4065	Chromosome	none	4285349	4285639	fig|216597.6.peg.4484|SL1344_4028|VBISalEnt88447_4484| (4S)-4-hydroxy-5-phosphonooxypentane-2,3-dione isomerase (EC 5.3.1.32) [Salmonella enterica subsp. enterica serovar Typhimurium str. SL1344 | 216597.6]
Salmonella_enterica	003555	GCF_001756025.2_ASM175602v2	NZ_CP074663.1	lcl|NZ_CP074663.1_prot_WP_001738619.1_4361	Chromosome	none	4624049	4624339	fig|216597.6.peg.4484|SL1344_4028|VBISalEnt88447_4484| (4S)-4-hydroxy-5-phosphonooxypentane-2,3-dione isomerase (EC 5.3.1.32) [Salmonella enterica subsp. enterica serovar Typhimurium str. SL1344 | 216597.6]
Salmonella_enterica	003555	GCF_001831715.2_ASM183171v2	NZ_CP075138.1	lcl|NZ_CP075138.1_prot_WP_001738619.1_4383	Chromosome	none	4606053	4606343	fig|216597.6.peg.4484|SL1344_4028|VBISalEnt88447_4484| (4S)-4-hydroxy-5-phosphonooxypentane-2,3-dione isomerase (EC 5.3.1.32) [Salmonella enterica subsp. enterica serovar Typhimurium str. SL1344 | 216597.6]
Salmonella_enterica	003555	GCF_001831985.2_ASM183198v2	NZ_CP075135.1	lcl|NZ_CP075135.1_prot_WP_001543603.1_4389	Chromosome	none	4632783	4633073	fig|216597.6.peg.4484|SL1344_4028|VBISalEnt88447_4484| (4S)-4-hydroxy-5-phosphonooxypentane-2,3-dione isomerase (EC 5.3.1.32) [Salmonella enterica subsp. enterica serovar Typhimurium str. SL1344 | 216597.6]
Salmonella_enterica	003555	GCF_001833225.2_ASM183322v2	NZ_CP075134.1	lcl|NZ_CP075134.1_prot_WP_001543603.1_4307	Chromosome	none	4552386	4552676	fig|216597.6.peg.4484|SL1344_4028|VBISalEnt88447_4484| (4S)-4-hydroxy-5-phosphonooxypentane-2,3-dione isomerase (EC 5.3.1.32) [Salmonella enterica subsp. enterica serovar Typhimurium str. SL1344 | 216597.6]
Salmonella_enterica	003555	GCF_001833255.2_ASM183325v2	NZ_CP075129.1	lcl|NZ_CP075129.1_prot_WP_001543603.1_4388	Chromosome	none	4630211	4630501	fig|216597.6.peg.4484|SL1344_4028|VBISalEnt88447_4484| (4S)-4-hydroxy-5-phosphonooxypentane-2,3-dione isomerase (EC 5.3.1.32) [Salmonella enterica subsp. enterica serovar Typhimurium str. SL1344 | 216597.6]
Salmonella_enterica	003555	GCF_001833305.2_ASM183330v2	NZ_CP075127.1	lcl|NZ_CP075127.1_prot_WP_001543603.1_4239	Chromosome	none	4511083	4511373	fig|216597.6.peg.4484|SL1344_4028|VBISalEnt88447_4484| (4S)-4-hydroxy-5-phosphonooxypentane-2,3-dione isomerase (EC 5.3.1.32) [Salmonella enterica subsp. enterica serovar Typhimurium str. SL1344 | 216597.6]
Salmonella_enterica	003555	GCF_001834735.2_ASM183473v2	NZ_CP075132.1	lcl|NZ_CP075132.1_prot_WP_001738619.1_4534	Chromosome	none	4730454	4730744	fig|216597.6.peg.4484|SL1344_4028|VBISalEnt88447_4484| (4S)-4-hydroxy-5-phosphonooxypentane-2,3-dione isomerase (EC 5.3.1.32) [Salmonella enterica subsp. enterica serovar Typhimurium str. SL1344 | 216597.6]
Salmonella_enterica	003555	GCF_001834965.2_ASM183496v2	NZ_CP075125.1	lcl|NZ_CP075125.1_prot_WP_001543603.1_4394	Chromosome	none	4638851	4639141	fig|216597.6.peg.4484|SL1344_4028|VBISalEnt88447_4484| (4S)-4-hydroxy-5-phosphonooxypentane-2,3-dione isomerase (EC 5.3.1.32) [Salmonella enterica subsp. enterica serovar Typhimurium str. SL1344 | 216597.6]
Salmonella_enterica	003555	GCF_001886995.1_ASM188699v1	NZ_CP017617.1	lcl|NZ_CP017617.1_prot_WP_001738619.1_3458	Chromosome	none	3609325	3609615	fig|216597.6.peg.4484|SL1344_4028|VBISalEnt88447_4484| (4S)-4-hydroxy-5-phosphonooxypentane-2,3-dione isomerase (EC 5.3.1.32) [Salmonella enterica subsp. enterica serovar Typhimurium str. SL1344 | 216597.6]
Salmonella_enterica	003555	GCF_001887015.1_ASM188701v1	NZ_CP017621.1	lcl|NZ_CP017621.1_prot_WP_001738619.1_3444	Chromosome	none	3639732	3640022	fig|216597.6.peg.4484|SL1344_4028|VBISalEnt88447_4484| (4S)-4-hydroxy-5-phosphonooxypentane-2,3-dione isomerase (EC 5.3.1.32) [Salmonella enterica subsp. enterica serovar Typhimurium str. SL1344 | 216597.6]
Salmonella_enterica	003555	GCF_001890165.1_ASM189016v1	NZ_CP016010.1	lcl|NZ_CP016010.1_prot_WP_001667977.1_4293	Chromosome	none	4558299	4558589	fig|216597.6.peg.4484|SL1344_4028|VBISalEnt88447_4484| (4S)-4-hydroxy-5-phosphonooxypentane-2,3-dione isomerase (EC 5.3.1.32) [Salmonella enterica subsp. enterica serovar Typhimurium str. SL1344 | 216597.6]
Salmonella_enterica	003555	GCF_001890185.1_ASM189018v1	NZ_CP016012.1	lcl|NZ_CP016012.1_prot_WP_001543603.1_4405	Chromosome	none	4632654	4632944	fig|216597.6.peg.4484|SL1344_4028|VBISalEnt88447_4484| (4S)-4-hydroxy-5-phosphonooxypentane-2,3-dione isomerase (EC 5.3.1.32) [Salmonella enterica subsp. enterica serovar Typhimurium str. SL1344 | 216597.6]
Salmonella_enterica	003555	GCF_001890445.1_ASM189044v1	NZ_CP016014.1	lcl|NZ_CP016014.1_prot_WP_001738619.1_4185	Chromosome	none	4506051	4506341	fig|216597.6.peg.4484|SL1344_4028|VBISalEnt88447_4484| (4S)-4-hydroxy-5-phosphonooxypentane-2,3-dione isomerase (EC 5.3.1.32) [Salmonella enterica subsp. enterica serovar Typhimurium str. SL1344 | 216597.6]
Salmonella_enterica	003555	GCF_001922165.1_ASM192216v1	NZ_CP013685.1	lcl|NZ_CP013685.1_prot_WP_001543603.1_208	Chromosome	none	255869	256159	fig|216597.6.peg.4484|SL1344_4028|VBISalEnt88447_4484| (4S)-4-hydroxy-5-phosphonooxypentane-2,3-dione isomerase (EC 5.3.1.32) [Salmonella enterica subsp. enterica serovar Typhimurium str. SL1344 | 216597.6]
Salmonella_enterica	003555	GCF_001922185.1_ASM192218v1	NZ_CP013702.1	lcl|NZ_CP013702.1_prot_WP_001738619.1_4091	Chromosome	none	4291893	4292183	fig|216597.6.peg.4484|SL1344_4028|VBISalEnt88447_4484| (4S)-4-hydroxy-5-phosphonooxypentane-2,3-dione isomerase (EC 5.3.1.32) [Salmonella enterica subsp. enterica serovar Typhimurium str. SL1344 | 216597.6]
Salmonella_enterica	003555	GCF_001931555.1_ASM193155v1	NZ_CP016406.1	lcl|NZ_CP016406.1_prot_WP_001543603.1_4444	Chromosome	none	4713978	4714268	fig|216597.6.peg.4484|SL1344_4028|VBISalEnt88447_4484| (4S)-4-hydroxy-5-phosphonooxypentane-2,3-dione isomerase (EC 5.3.1.32) [Salmonella enterica subsp. enterica serovar Typhimurium str. SL1344 | 216597.6]
Salmonella_enterica	003555	GCF_001931575.1_ASM193157v1	NZ_CP016408.1	lcl|NZ_CP016408.1_prot_WP_001543603.1_7	Chromosome	none	6596	6886	fig|216597.6.peg.4484|SL1344_4028|VBISalEnt88447_4484| (4S)-4-hydroxy-5-phosphonooxypentane-2,3-dione isomerase (EC 5.3.1.32) [Salmonella enterica subsp. enterica serovar Typhimurium str. SL1344 | 216597.6]
Salmonella_enterica	003555	GCF_001931595.1_ASM193159v1	NZ_CP016410.1	lcl|NZ_CP016410.1_prot_WP_001543603.1_58	Chromosome	none	47686	47976	fig|216597.6.peg.4484|SL1344_4028|VBISalEnt88447_4484| (4S)-4-hydroxy-5-phosphonooxypentane-2,3-dione isomerase (EC 5.3.1.32) [Salmonella enterica subsp. enterica serovar Typhimurium str. SL1344 | 216597.6]
Salmonella_enterica	003555	GCF_001931615.1_ASM193161v1	NZ_CP016412.1	lcl|NZ_CP016412.1_prot_WP_001543603.1_4453	Chromosome	none	4720143	4720433	fig|216597.6.peg.4484|SL1344_4028|VBISalEnt88447_4484| (4S)-4-hydroxy-5-phosphonooxypentane-2,3-dione isomerase (EC 5.3.1.32) [Salmonella enterica subsp. enterica serovar Typhimurium str. SL1344 | 216597.6]
Salmonella_enterica	003555	GCF_001952995.1_ASM195299v1	NZ_CP019172.1	lcl|NZ_CP019172.1_prot_WP_001738619.1_4258	Chromosome	none	4537855	4538145	fig|216597.6.peg.4484|SL1344_4028|VBISalEnt88447_4484| (4S)-4-hydroxy-5-phosphonooxypentane-2,3-dione isomerase (EC 5.3.1.32) [Salmonella enterica subsp. enterica serovar Typhimurium str. SL1344 | 216597.6]
Salmonella_enterica	003555	GCF_001953015.1_ASM195301v1	NZ_CP019196.1	lcl|NZ_CP019196.1_prot_WP_001537957.1_4175	Chromosome	none	4470546	4470827	fig|216597.6.peg.4484|SL1344_4028|VBISalEnt88447_4484| (4S)-4-hydroxy-5-phosphonooxypentane-2,3-dione isomerase (EC 5.3.1.32) [Salmonella enterica subsp. enterica serovar Typhimurium str. SL1344 | 216597.6]
Salmonella_enterica	003555	GCF_001953035.1_ASM195303v1	NZ_CP019179.1	lcl|NZ_CP019179.1_prot_WP_001543603.1_4369	Chromosome	none	4604124	4604414	fig|216597.6.peg.4484|SL1344_4028|VBISalEnt88447_4484| (4S)-4-hydroxy-5-phosphonooxypentane-2,3-dione isomerase (EC 5.3.1.32) [Salmonella enterica subsp. enterica serovar Typhimurium str. SL1344 | 216597.6]
Salmonella_enterica	003555	GCF_001953675.1_ASM195367v1	NZ_CP019204.1	lcl|NZ_CP019204.1_prot_WP_001738619.1_4252	Chromosome	none	4537855	4538145	fig|216597.6.peg.4484|SL1344_4028|VBISalEnt88447_4484| (4S)-4-hydroxy-5-phosphonooxypentane-2,3-dione isomerase (EC 5.3.1.32) [Salmonella enterica subsp. enterica serovar Typhimurium str. SL1344 | 216597.6]
Salmonella_enterica	003555	GCF_001953695.1_ASM195369v1	NZ_CP019206.1	lcl|NZ_CP019206.1_prot_WP_001738619.1_4252	Chromosome	none	4537855	4538145	fig|216597.6.peg.4484|SL1344_4028|VBISalEnt88447_4484| (4S)-4-hydroxy-5-phosphonooxypentane-2,3-dione isomerase (EC 5.3.1.32) [Salmonella enterica subsp. enterica serovar Typhimurium str. SL1344 | 216597.6]
Salmonella_enterica	003555	GCF_001956735.1_ASM195673v1	NZ_CP019116.1	lcl|NZ_CP019116.1_prot_WP_001543603.1_3907	Chromosome	none	4131321	4131611	fig|216597.6.peg.4484|SL1344_4028|VBISalEnt88447_4484| (4S)-4-hydroxy-5-phosphonooxypentane-2,3-dione isomerase (EC 5.3.1.32) [Salmonella enterica subsp. enterica serovar Typhimurium str. SL1344 | 216597.6]
Salmonella_enterica	003555	GCF_001972545.2_ASM197254v2	NZ_CP075118.1	lcl|NZ_CP075118.1_prot_WP_001543603.1_4176	Chromosome	none	4441640	4441930	fig|216597.6.peg.4484|SL1344_4028|VBISalEnt88447_4484| (4S)-4-hydroxy-5-phosphonooxypentane-2,3-dione isomerase (EC 5.3.1.32) [Salmonella enterica subsp. enterica serovar Typhimurium str. SL1344 | 216597.6]
Salmonella_enterica	003555	GCF_001972625.2_ASM197262v2	NZ_CP075120.1	lcl|NZ_CP075120.1_prot_WP_001543603.1_4178	Chromosome	none	4441362	4441652	fig|216597.6.peg.4484|SL1344_4028|VBISalEnt88447_4484| (4S)-4-hydroxy-5-phosphonooxypentane-2,3-dione isomerase (EC 5.3.1.32) [Salmonella enterica subsp. enterica serovar Typhimurium str. SL1344 | 216597.6]
Salmonella_enterica	003555	GCF_001973275.2_ASM197327v2	NZ_CP022003.1	lcl|NZ_CP022003.1_prot_WP_001543603.1_4174	Chromosome	none	4441228	4441518	fig|216597.6.peg.4484|SL1344_4028|VBISalEnt88447_4484| (4S)-4-hydroxy-5-phosphonooxypentane-2,3-dione isomerase (EC 5.3.1.32) [Salmonella enterica subsp. enterica serovar Typhimurium str. SL1344 | 216597.6]
Salmonella_enterica	003555	GCF_001973785.2_ASM197378v2	NZ_CP075122.1	lcl|NZ_CP075122.1_prot_WP_001543603.1_4176	Chromosome	none	4441762	4442052	fig|216597.6.peg.4484|SL1344_4028|VBISalEnt88447_4484| (4S)-4-hydroxy-5-phosphonooxypentane-2,3-dione isomerase (EC 5.3.1.32) [Salmonella enterica subsp. enterica serovar Typhimurium str. SL1344 | 216597.6]
Salmonella_enterica	003555	GCF_001975245.1_ASM197524v1	NZ_CP019408.1	lcl|NZ_CP019408.1_prot_WP_001543603.1_4003	Chromosome	none	4226781	4227071	fig|216597.6.peg.4484|SL1344_4028|VBISalEnt88447_4484| (4S)-4-hydroxy-5-phosphonooxypentane-2,3-dione isomerase (EC 5.3.1.32) [Salmonella enterica subsp. enterica serovar Typhimurium str. SL1344 | 216597.6]
Salmonella_enterica	003555	GCF_001975265.1_ASM197526v1	NZ_CP019406.1	lcl|NZ_CP019406.1_prot_WP_058106993.1_3949	Chromosome	none	4165716	4166006	fig|216597.6.peg.4484|SL1344_4028|VBISalEnt88447_4484| (4S)-4-hydroxy-5-phosphonooxypentane-2,3-dione isomerase (EC 5.3.1.32) [Salmonella enterica subsp. enterica serovar Typhimurium str. SL1344 | 216597.6]
Salmonella_enterica	003555	GCF_001975305.1_ASM197530v1	NZ_CP019404.1	lcl|NZ_CP019404.1_prot_WP_001667977.1_4088	Chromosome	none	4293991	4294281	fig|216597.6.peg.4484|SL1344_4028|VBISalEnt88447_4484| (4S)-4-hydroxy-5-phosphonooxypentane-2,3-dione isomerase (EC 5.3.1.32) [Salmonella enterica subsp. enterica serovar Typhimurium str. SL1344 | 216597.6]
Salmonella_enterica	003555	GCF_001975325.1_ASM197532v1	NZ_CP019405.1	lcl|NZ_CP019405.1_prot_WP_001543603.1_3651	Chromosome	none	3873996	3874286	fig|216597.6.peg.4484|SL1344_4028|VBISalEnt88447_4484| (4S)-4-hydroxy-5-phosphonooxypentane-2,3-dione isomerase (EC 5.3.1.32) [Salmonella enterica subsp. enterica serovar Typhimurium str. SL1344 | 216597.6]
Salmonella_enterica	003555	GCF_001975345.1_ASM197534v1	NZ_CP019407.1	lcl|NZ_CP019407.1_prot_WP_001543603.1_3930	Chromosome	none	4195472	4195762	fig|216597.6.peg.4484|SL1344_4028|VBISalEnt88447_4484| (4S)-4-hydroxy-5-phosphonooxypentane-2,3-dione isomerase (EC 5.3.1.32) [Salmonella enterica subsp. enterica serovar Typhimurium str. SL1344 | 216597.6]
Salmonella_enterica	003555	GCF_001975365.1_ASM197536v1	NZ_CP019409.1	lcl|NZ_CP019409.1_prot_WP_001543603.1_3867	Chromosome	none	4117867	4118157	fig|216597.6.peg.4484|SL1344_4028|VBISalEnt88447_4484| (4S)-4-hydroxy-5-phosphonooxypentane-2,3-dione isomerase (EC 5.3.1.32) [Salmonella enterica subsp. enterica serovar Typhimurium str. SL1344 | 216597.6]
Salmonella_enterica	003555	GCF_001975385.1_ASM197538v1	NZ_CP019410.1	lcl|NZ_CP019410.1_prot_WP_001543603.1_3811	Chromosome	none	4065936	4066226	fig|216597.6.peg.4484|SL1344_4028|VBISalEnt88447_4484| (4S)-4-hydroxy-5-phosphonooxypentane-2,3-dione isomerase (EC 5.3.1.32) [Salmonella enterica subsp. enterica serovar Typhimurium str. SL1344 | 216597.6]
Salmonella_enterica	003555	GCF_001975425.1_ASM197542v1	NZ_CP019412.1	lcl|NZ_CP019412.1_prot_WP_001543603.1_3785	Chromosome	none	4036533	4036823	fig|216597.6.peg.4484|SL1344_4028|VBISalEnt88447_4484| (4S)-4-hydroxy-5-phosphonooxypentane-2,3-dione isomerase (EC 5.3.1.32) [Salmonella enterica subsp. enterica serovar Typhimurium str. SL1344 | 216597.6]
Salmonella_enterica	003555	GCF_001975445.1_ASM197544v1	NZ_CP019413.1	lcl|NZ_CP019413.1_prot_WP_001543603.1_4109	Chromosome	none	4355753	4356043	fig|216597.6.peg.4484|SL1344_4028|VBISalEnt88447_4484| (4S)-4-hydroxy-5-phosphonooxypentane-2,3-dione isomerase (EC 5.3.1.32) [Salmonella enterica subsp. enterica serovar Typhimurium str. SL1344 | 216597.6]
Salmonella_enterica	003555	GCF_001975555.1_ASM197555v1	NZ_CP019415.1	lcl|NZ_CP019415.1_prot_WP_058106993.1_3948	Chromosome	none	4165678	4165968	fig|216597.6.peg.4484|SL1344_4028|VBISalEnt88447_4484| (4S)-4-hydroxy-5-phosphonooxypentane-2,3-dione isomerase (EC 5.3.1.32) [Salmonella enterica subsp. enterica serovar Typhimurium str. SL1344 | 216597.6]
Salmonella_enterica	003555	GCF_001975605.1_ASM197560v1	NZ_CP019416.1	lcl|NZ_CP019416.1_prot_WP_001543603.1_3942	Chromosome	none	4163136	4163426	fig|216597.6.peg.4484|SL1344_4028|VBISalEnt88447_4484| (4S)-4-hydroxy-5-phosphonooxypentane-2,3-dione isomerase (EC 5.3.1.32) [Salmonella enterica subsp. enterica serovar Typhimurium str. SL1344 | 216597.6]
Salmonella_enterica	003555	GCF_001975625.1_ASM197562v1	NZ_CP019417.1	lcl|NZ_CP019417.1_prot_WP_001738619.1_4027	Chromosome	none	4259259	4259549	fig|216597.6.peg.4484|SL1344_4028|VBISalEnt88447_4484| (4S)-4-hydroxy-5-phosphonooxypentane-2,3-dione isomerase (EC 5.3.1.32) [Salmonella enterica subsp. enterica serovar Typhimurium str. SL1344 | 216597.6]
Salmonella_enterica	003555	GCF_001975645.1_ASM197564v1	NZ_CP019418.1	lcl|NZ_CP019418.1_prot_WP_001543603.1_3822	Chromosome	none	4086336	4086626	fig|216597.6.peg.4484|SL1344_4028|VBISalEnt88447_4484| (4S)-4-hydroxy-5-phosphonooxypentane-2,3-dione isomerase (EC 5.3.1.32) [Salmonella enterica subsp. enterica serovar Typhimurium str. SL1344 | 216597.6]
Salmonella_enterica	003555	GCF_001989635.1_ASM198963v1	NZ_CP019442.1	lcl|NZ_CP019442.1_prot_WP_001738619.1_1536	Chromosome	none	1655145	1655435	fig|216597.6.peg.4484|SL1344_4028|VBISalEnt88447_4484| (4S)-4-hydroxy-5-phosphonooxypentane-2,3-dione isomerase (EC 5.3.1.32) [Salmonella enterica subsp. enterica serovar Typhimurium str. SL1344 | 216597.6]
Salmonella_enterica	003555	GCF_002119485.1_ASM211948v1	NZ_CP015574.1	lcl|NZ_CP015574.1_prot_WP_001543603.1_4447	Chromosome	none	4703113	4703403	fig|216597.6.peg.4484|SL1344_4028|VBISalEnt88447_4484| (4S)-4-hydroxy-5-phosphonooxypentane-2,3-dione isomerase (EC 5.3.1.32) [Salmonella enterica subsp. enterica serovar Typhimurium str. SL1344 | 216597.6]
Salmonella_enterica	003555	GCF_002128365.1_ASM212836v1	NZ_CP020825.1	lcl|NZ_CP020825.1_prot_WP_001543603.1_4174	Chromosome	none	4441507	4441797	fig|216597.6.peg.4484|SL1344_4028|VBISalEnt88447_4484| (4S)-4-hydroxy-5-phosphonooxypentane-2,3-dione isomerase (EC 5.3.1.32) [Salmonella enterica subsp. enterica serovar Typhimurium str. SL1344 | 216597.6]
Salmonella_enterica	003555	GCF_002128385.1_ASM212838v1	NZ_CP020823.1	lcl|NZ_CP020823.1_prot_WP_001543603.1_4176	Chromosome	none	4441185	4441475	fig|216597.6.peg.4484|SL1344_4028|VBISalEnt88447_4484| (4S)-4-hydroxy-5-phosphonooxypentane-2,3-dione isomerase (EC 5.3.1.32) [Salmonella enterica subsp. enterica serovar Typhimurium str. SL1344 | 216597.6]
Salmonella_enterica	003555	GCF_002163995.1_ASM216399v1	NZ_CP020922.1	lcl|NZ_CP020922.1_prot_WP_001738619.1_1401	Chromosome	none	1528326	1528616	fig|216597.6.peg.4484|SL1344_4028|VBISalEnt88447_4484| (4S)-4-hydroxy-5-phosphonooxypentane-2,3-dione isomerase (EC 5.3.1.32) [Salmonella enterica subsp. enterica serovar Typhimurium str. SL1344 | 216597.6]
Salmonella_enterica	003555	GCF_002196535.1_ASM219653v1	NZ_CP017720.1	lcl|NZ_CP017720.1_prot_WP_001543603.1_4236	Chromosome	none	4478129	4478419	fig|216597.6.peg.4484|SL1344_4028|VBISalEnt88447_4484| (4S)-4-hydroxy-5-phosphonooxypentane-2,3-dione isomerase (EC 5.3.1.32) [Salmonella enterica subsp. enterica serovar Typhimurium str. SL1344 | 216597.6]
Salmonella_enterica	003555	GCF_002201855.1_ASM220185v1	NZ_CP021909.1	lcl|NZ_CP021909.1_prot_WP_001738619.1_226	Chromosome	none	245523	245813	fig|216597.6.peg.4484|SL1344_4028|VBISalEnt88447_4484| (4S)-4-hydroxy-5-phosphonooxypentane-2,3-dione isomerase (EC 5.3.1.32) [Salmonella enterica subsp. enterica serovar Typhimurium str. SL1344 | 216597.6]
Salmonella_enterica	003555	GCF_002208255.1_ASM220825v1	NZ_CP022034.1	lcl|NZ_CP022034.1_prot_WP_001543603.1_4329	Chromosome	none	4539435	4539725	fig|216597.6.peg.4484|SL1344_4028|VBISalEnt88447_4484| (4S)-4-hydroxy-5-phosphonooxypentane-2,3-dione isomerase (EC 5.3.1.32) [Salmonella enterica subsp. enterica serovar Typhimurium str. SL1344 | 216597.6]
Salmonella_enterica	003555	GCF_002208315.1_ASM220831v1	NZ_CP022019.1	lcl|NZ_CP022019.1_prot_WP_001543603.1_3135	Chromosome	none	3331339	3331629	fig|216597.6.peg.4484|SL1344_4028|VBISalEnt88447_4484| (4S)-4-hydroxy-5-phosphonooxypentane-2,3-dione isomerase (EC 5.3.1.32) [Salmonella enterica subsp. enterica serovar Typhimurium str. SL1344 | 216597.6]
Salmonella_enterica	003555	GCF_002208965.1_ASM220896v2	NZ_CP022062.1	lcl|NZ_CP022062.1_prot_WP_001738619.1_2295	Chromosome	none	2416465	2416755	fig|216597.6.peg.4484|SL1344_4028|VBISalEnt88447_4484| (4S)-4-hydroxy-5-phosphonooxypentane-2,3-dione isomerase (EC 5.3.1.32) [Salmonella enterica subsp. enterica serovar Typhimurium str. SL1344 | 216597.6]
Salmonella_enterica	003555	GCF_002209205.2_ASM220920v2	NZ_CP022069.2	lcl|NZ_CP022069.2_prot_WP_001738619.1_4541	Chromosome	none	4747693	4747983	fig|216597.6.peg.4484|SL1344_4028|VBISalEnt88447_4484| (4S)-4-hydroxy-5-phosphonooxypentane-2,3-dione isomerase (EC 5.3.1.32) [Salmonella enterica subsp. enterica serovar Typhimurium str. SL1344 | 216597.6]
Salmonella_enterica	003555	GCF_002209225.1_ASM220922v2	NZ_CP022070.1	lcl|NZ_CP022070.1_prot_WP_001738619.1_972	Chromosome	none	1072726	1073016	fig|216597.6.peg.4484|SL1344_4028|VBISalEnt88447_4484| (4S)-4-hydroxy-5-phosphonooxypentane-2,3-dione isomerase (EC 5.3.1.32) [Salmonella enterica subsp. enterica serovar Typhimurium str. SL1344 | 216597.6]
Salmonella_enterica	003555	GCF_002210025.1_ASM221002v1	NZ_CP019649.1	lcl|NZ_CP019649.1_prot_WP_001738619.1_4113	Chromosome	none	4310158	4310448	fig|216597.6.peg.4484|SL1344_4028|VBISalEnt88447_4484| (4S)-4-hydroxy-5-phosphonooxypentane-2,3-dione isomerase (EC 5.3.1.32) [Salmonella enterica subsp. enterica serovar Typhimurium str. SL1344 | 216597.6]
Salmonella_enterica	003555	GCF_002211845.1_ASM221184v1	NZ_CP022138.1	lcl|NZ_CP022138.1_prot_WP_001543603.1_4300	Chromosome	none	4567801	4568091	fig|216597.6.peg.4484|SL1344_4028|VBISalEnt88447_4484| (4S)-4-hydroxy-5-phosphonooxypentane-2,3-dione isomerase (EC 5.3.1.32) [Salmonella enterica subsp. enterica serovar Typhimurium str. SL1344 | 216597.6]
Salmonella_enterica	003555	GCF_002211865.1_ASM221186v1	NZ_CP022139.1	lcl|NZ_CP022139.1_prot_WP_080226479.1_4314	Chromosome	none	4621234	4621524	fig|216597.6.peg.4484|SL1344_4028|VBISalEnt88447_4484| (4S)-4-hydroxy-5-phosphonooxypentane-2,3-dione isomerase (EC 5.3.1.32) [Salmonella enterica subsp. enterica serovar Typhimurium str. SL1344 | 216597.6]
Salmonella_enterica	003555	GCF_002220345.1_ASM222034v1	NZ_CP016754.1	lcl|NZ_CP016754.1_prot_WP_001543603.1_4192	Chromosome	none	4448285	4448575	fig|216597.6.peg.4484|SL1344_4028|VBISalEnt88447_4484| (4S)-4-hydroxy-5-phosphonooxypentane-2,3-dione isomerase (EC 5.3.1.32) [Salmonella enterica subsp. enterica serovar Typhimurium str. SL1344 | 216597.6]
Salmonella_enterica	003555	GCF_002234735.2_ASM223473v2	NZ_CP022491.1	lcl|NZ_CP022491.1_prot_WP_001738619.1_362	Chromosome	none	407567	407857	fig|216597.6.peg.4484|SL1344_4028|VBISalEnt88447_4484| (4S)-4-hydroxy-5-phosphonooxypentane-2,3-dione isomerase (EC 5.3.1.32) [Salmonella enterica subsp. enterica serovar Typhimurium str. SL1344 | 216597.6]
Salmonella_enterica	003555	GCF_002234755.2_ASM223475v2	NZ_CP022494.1	lcl|NZ_CP022494.1_prot_WP_001543603.1_1507	Chromosome	none	1629613	1629903	fig|216597.6.peg.4484|SL1344_4028|VBISalEnt88447_4484| (4S)-4-hydroxy-5-phosphonooxypentane-2,3-dione isomerase (EC 5.3.1.32) [Salmonella enterica subsp. enterica serovar Typhimurium str. SL1344 | 216597.6]
Salmonella_enterica	003555	GCF_002234775.1_ASM223477v1	NZ_CP022490.1	lcl|NZ_CP022490.1_prot_WP_001543603.1_3759	Chromosome	none	4007012	4007302	fig|216597.6.peg.4484|SL1344_4028|VBISalEnt88447_4484| (4S)-4-hydroxy-5-phosphonooxypentane-2,3-dione isomerase (EC 5.3.1.32) [Salmonella enterica subsp. enterica serovar Typhimurium str. SL1344 | 216597.6]
