## Supplementary material for "Prophages and plasmids display opposite trends in the types of accessory genes they carry": Table-S7.tsv (part 293 of 338)

Species	Cluster No.	Assembly	Contig	Protein	Plasmid or Chromosome	VIBRANT	Start	End	Function
Salmonella_enterica	003555	GCF_002234795.1_ASM223479v1	NZ_CP022497.1	lcl|NZ_CP022497.1_prot_WP_001738619.1_1028	Chromosome	none	1081664	1081954	fig|216597.6.peg.4484|SL1344_4028|VBISalEnt88447_4484| (4S)-4-hydroxy-5-phosphonooxypentane-2,3-dione isomerase (EC 5.3.1.32) [Salmonella enterica subsp. enterica serovar Typhimurium str. SL1344 | 216597.6]
Salmonella_enterica	003555	GCF_002238275.1_ASM223827v1	NZ_CP020492.1	lcl|NZ_CP020492.1_prot_WP_001738619.1_3993	Chromosome	none	4235750	4236040	fig|216597.6.peg.4484|SL1344_4028|VBISalEnt88447_4484| (4S)-4-hydroxy-5-phosphonooxypentane-2,3-dione isomerase (EC 5.3.1.32) [Salmonella enterica subsp. enterica serovar Typhimurium str. SL1344 | 216597.6]
Salmonella_enterica	003555	GCF_002265865.2_ASM226586v2	NZ_CP075112.1	lcl|NZ_CP075112.1_prot_WP_140427671.1_4227	Chromosome	none	4552795	4553085	fig|216597.6.peg.4484|SL1344_4028|VBISalEnt88447_4484| (4S)-4-hydroxy-5-phosphonooxypentane-2,3-dione isomerase (EC 5.3.1.32) [Salmonella enterica subsp. enterica serovar Typhimurium str. SL1344 | 216597.6]
Salmonella_enterica	003555	GCF_002266085.2_ASM226608v2	NZ_CP075113.1	lcl|NZ_CP075113.1_prot_WP_001543603.1_4374	Chromosome	none	4605133	4605423	fig|216597.6.peg.4484|SL1344_4028|VBISalEnt88447_4484| (4S)-4-hydroxy-5-phosphonooxypentane-2,3-dione isomerase (EC 5.3.1.32) [Salmonella enterica subsp. enterica serovar Typhimurium str. SL1344 | 216597.6]
Salmonella_enterica	003555	GCF_002266205.2_ASM226620v2	NZ_CP075115.1	lcl|NZ_CP075115.1_prot_WP_001543603.1_4041	Chromosome	none	4334302	4334592	fig|216597.6.peg.4484|SL1344_4028|VBISalEnt88447_4484| (4S)-4-hydroxy-5-phosphonooxypentane-2,3-dione isomerase (EC 5.3.1.32) [Salmonella enterica subsp. enterica serovar Typhimurium str. SL1344 | 216597.6]
Salmonella_enterica	003555	GCF_002266325.2_ASM226632v2	NZ_CP075116.1	lcl|NZ_CP075116.1_prot_WP_001543603.1_4139	Chromosome	none	4448796	4449086	fig|216597.6.peg.4484|SL1344_4028|VBISalEnt88447_4484| (4S)-4-hydroxy-5-phosphonooxypentane-2,3-dione isomerase (EC 5.3.1.32) [Salmonella enterica subsp. enterica serovar Typhimurium str. SL1344 | 216597.6]
Salmonella_enterica	003555	GCF_002290205.1_ASM229020v1	NZ_CP023166.1	lcl|NZ_CP023166.1_prot_WP_001738619.1_4279	Chromosome	none	4552656	4552946	fig|216597.6.peg.4484|SL1344_4028|VBISalEnt88447_4484| (4S)-4-hydroxy-5-phosphonooxypentane-2,3-dione isomerase (EC 5.3.1.32) [Salmonella enterica subsp. enterica serovar Typhimurium str. SL1344 | 216597.6]
Salmonella_enterica	003555	GCF_002313085.1_ASM231308v1	NZ_CP017232.1	lcl|NZ_CP017232.1_prot_WP_001543603.1_4188	Chromosome	none	4441531	4441821	fig|216597.6.peg.4484|SL1344_4028|VBISalEnt88447_4484| (4S)-4-hydroxy-5-phosphonooxypentane-2,3-dione isomerase (EC 5.3.1.32) [Salmonella enterica subsp. enterica serovar Typhimurium str. SL1344 | 216597.6]
Salmonella_enterica	003555	GCF_002313105.1_ASM231310v1	NZ_CP017177.1	lcl|NZ_CP017177.1_prot_WP_001537957.1_4190	Chromosome	none	4448351	4448632	fig|216597.6.peg.4484|SL1344_4028|VBISalEnt88447_4484| (4S)-4-hydroxy-5-phosphonooxypentane-2,3-dione isomerase (EC 5.3.1.32) [Salmonella enterica subsp. enterica serovar Typhimurium str. SL1344 | 216597.6]
Salmonella_enterica	003555	GCF_002313125.1_ASM231312v1	NZ_CP022168.1	lcl|NZ_CP022168.1_prot_WP_001738619.1_4515	Chromosome	none	4747585	4747875	fig|216597.6.peg.4484|SL1344_4028|VBISalEnt88447_4484| (4S)-4-hydroxy-5-phosphonooxypentane-2,3-dione isomerase (EC 5.3.1.32) [Salmonella enterica subsp. enterica serovar Typhimurium str. SL1344 | 216597.6]
Salmonella_enterica	003555	GCF_002386165.1_ASM238616v1	NZ_CP023508.1	lcl|NZ_CP023508.1_prot_WP_001543603.1_4012	Chromosome	none	4201111	4201401	fig|216597.6.peg.4484|SL1344_4028|VBISalEnt88447_4484| (4S)-4-hydroxy-5-phosphonooxypentane-2,3-dione isomerase (EC 5.3.1.32) [Salmonella enterica subsp. enterica serovar Typhimurium str. SL1344 | 216597.6]
Salmonella_enterica	003555	GCF_002386325.1_ASM238632v1	NZ_CP023512.1	lcl|NZ_CP023512.1_prot_WP_001543603.1_3506	Chromosome	none	3631789	3632079	fig|216597.6.peg.4484|SL1344_4028|VBISalEnt88447_4484| (4S)-4-hydroxy-5-phosphonooxypentane-2,3-dione isomerase (EC 5.3.1.32) [Salmonella enterica subsp. enterica serovar Typhimurium str. SL1344 | 216597.6]
Salmonella_enterica	003555	GCF_002504105.1_ASM250410v1	NZ_CP022663.1	lcl|NZ_CP022663.1_prot_WP_001543603.1_4358	Chromosome	none	4431252	4431542	fig|216597.6.peg.4484|SL1344_4028|VBISalEnt88447_4484| (4S)-4-hydroxy-5-phosphonooxypentane-2,3-dione isomerase (EC 5.3.1.32) [Salmonella enterica subsp. enterica serovar Typhimurium str. SL1344 | 216597.6]
Salmonella_enterica	003555	GCF_002504125.1_ASM250412v1	NZ_CP022658.1	lcl|NZ_CP022658.1_prot_WP_001738619.1_4141	Chromosome	none	4338375	4338665	fig|216597.6.peg.4484|SL1344_4028|VBISalEnt88447_4484| (4S)-4-hydroxy-5-phosphonooxypentane-2,3-dione isomerase (EC 5.3.1.32) [Salmonella enterica subsp. enterica serovar Typhimurium str. SL1344 | 216597.6]
Salmonella_enterica	003555	GCF_002507715.2_ASM250771v2	NZ_CP075106.1	lcl|NZ_CP075106.1_prot_WP_023243535.1_4319	Chromosome	none	4566486	4566776	fig|216597.6.peg.4484|SL1344_4028|VBISalEnt88447_4484| (4S)-4-hydroxy-5-phosphonooxypentane-2,3-dione isomerase (EC 5.3.1.32) [Salmonella enterica subsp. enterica serovar Typhimurium str. SL1344 | 216597.6]
Salmonella_enterica	003555	GCF_002507745.2_ASM250774v2	NZ_CP075108.1	lcl|NZ_CP075108.1_prot_WP_001738619.1_4146	Chromosome	none	4427496	4427786	fig|216597.6.peg.4484|SL1344_4028|VBISalEnt88447_4484| (4S)-4-hydroxy-5-phosphonooxypentane-2,3-dione isomerase (EC 5.3.1.32) [Salmonella enterica subsp. enterica serovar Typhimurium str. SL1344 | 216597.6]
Salmonella_enterica	003555	GCF_002507865.2_ASM250786v2	NZ_CP075107.1	lcl|NZ_CP075107.1_prot_WP_001543603.1_3948	Chromosome	none	4251545	4251835	fig|216597.6.peg.4484|SL1344_4028|VBISalEnt88447_4484| (4S)-4-hydroxy-5-phosphonooxypentane-2,3-dione isomerase (EC 5.3.1.32) [Salmonella enterica subsp. enterica serovar Typhimurium str. SL1344 | 216597.6]
Salmonella_enterica	003555	GCF_002507875.2_ASM250787v2	NZ_CP075109.1	lcl|NZ_CP075109.1_prot_WP_001543603.1_4241	Chromosome	none	4515530	4515820	fig|216597.6.peg.4484|SL1344_4028|VBISalEnt88447_4484| (4S)-4-hydroxy-5-phosphonooxypentane-2,3-dione isomerase (EC 5.3.1.32) [Salmonella enterica subsp. enterica serovar Typhimurium str. SL1344 | 216597.6]
Salmonella_enterica	003555	GCF_002507915.2_ASM250791v2	NZ_CP075110.1	lcl|NZ_CP075110.1_prot_WP_001543603.1_4333	Chromosome	none	4528131	4528421	fig|216597.6.peg.4484|SL1344_4028|VBISalEnt88447_4484| (4S)-4-hydroxy-5-phosphonooxypentane-2,3-dione isomerase (EC 5.3.1.32) [Salmonella enterica subsp. enterica serovar Typhimurium str. SL1344 | 216597.6]
Salmonella_enterica	003555	GCF_002741885.1_ASM274188v1	NZ_CP024165.1	lcl|NZ_CP024165.1_prot_WP_001543603.1_4295	Chromosome	none	4526623	4526913	fig|216597.6.peg.4484|SL1344_4028|VBISalEnt88447_4484| (4S)-4-hydroxy-5-phosphonooxypentane-2,3-dione isomerase (EC 5.3.1.32) [Salmonella enterica subsp. enterica serovar Typhimurium str. SL1344 | 216597.6]
Salmonella_enterica	003555	GCF_002741905.1_ASM274190v1	NZ_CP024168.1	lcl|NZ_CP024168.1_prot_WP_001543603.1_4251	Chromosome	none	4564715	4565005	fig|216597.6.peg.4484|SL1344_4028|VBISalEnt88447_4484| (4S)-4-hydroxy-5-phosphonooxypentane-2,3-dione isomerase (EC 5.3.1.32) [Salmonella enterica subsp. enterica serovar Typhimurium str. SL1344 | 216597.6]
Salmonella_enterica	003555	GCF_002760915.1_ASM276091v1	NZ_CP018635.1	lcl|NZ_CP018635.1_prot_WP_001543603.1_992	Chromosome	none	1055727	1056017	fig|216597.6.peg.4484|SL1344_4028|VBISalEnt88447_4484| (4S)-4-hydroxy-5-phosphonooxypentane-2,3-dione isomerase (EC 5.3.1.32) [Salmonella enterica subsp. enterica serovar Typhimurium str. SL1344 | 216597.6]
Salmonella_enterica	003555	GCF_002760935.1_ASM276093v1	NZ_CP018640.1	lcl|NZ_CP018640.1_prot_WP_001543603.1_2917	Chromosome	none	3078778	3079068	fig|216597.6.peg.4484|SL1344_4028|VBISalEnt88447_4484| (4S)-4-hydroxy-5-phosphonooxypentane-2,3-dione isomerase (EC 5.3.1.32) [Salmonella enterica subsp. enterica serovar Typhimurium str. SL1344 | 216597.6]
Salmonella_enterica	003555	GCF_002760955.1_ASM276095v1	NZ_CP018642.1	lcl|NZ_CP018642.1_prot_WP_001543603.1_2080	Chromosome	none	2227560	2227850	fig|216597.6.peg.4484|SL1344_4028|VBISalEnt88447_4484| (4S)-4-hydroxy-5-phosphonooxypentane-2,3-dione isomerase (EC 5.3.1.32) [Salmonella enterica subsp. enterica serovar Typhimurium str. SL1344 | 216597.6]
Salmonella_enterica	003555	GCF_002760975.1_ASM276097v1	NZ_CP018644.1	lcl|NZ_CP018644.1_prot_WP_001543603.1_44	Chromosome	none	49988	50278	fig|216597.6.peg.4484|SL1344_4028|VBISalEnt88447_4484| (4S)-4-hydroxy-5-phosphonooxypentane-2,3-dione isomerase (EC 5.3.1.32) [Salmonella enterica subsp. enterica serovar Typhimurium str. SL1344 | 216597.6]
Salmonella_enterica	003555	GCF_002760995.1_ASM276099v1	NZ_CP018645.1	lcl|NZ_CP018645.1_prot_WP_001543603.1_754	Chromosome	none	812356	812646	fig|216597.6.peg.4484|SL1344_4028|VBISalEnt88447_4484| (4S)-4-hydroxy-5-phosphonooxypentane-2,3-dione isomerase (EC 5.3.1.32) [Salmonella enterica subsp. enterica serovar Typhimurium str. SL1344 | 216597.6]
Salmonella_enterica	003555	GCF_002761015.1_ASM276101v1	NZ_CP018647.1	lcl|NZ_CP018647.1_prot_WP_001543603.1_3723	Chromosome	none	3895752	3896042	fig|216597.6.peg.4484|SL1344_4028|VBISalEnt88447_4484| (4S)-4-hydroxy-5-phosphonooxypentane-2,3-dione isomerase (EC 5.3.1.32) [Salmonella enterica subsp. enterica serovar Typhimurium str. SL1344 | 216597.6]
Salmonella_enterica	003555	GCF_002761035.1_ASM276103v1	NZ_CP018655.1	lcl|NZ_CP018655.1_prot_WP_001543603.1_3861	Chromosome	none	4065930	4066220	fig|216597.6.peg.4484|SL1344_4028|VBISalEnt88447_4484| (4S)-4-hydroxy-5-phosphonooxypentane-2,3-dione isomerase (EC 5.3.1.32) [Salmonella enterica subsp. enterica serovar Typhimurium str. SL1344 | 216597.6]
Salmonella_enterica	003555	GCF_002761055.1_ASM276105v1	NZ_CP018657.1	lcl|NZ_CP018657.1_prot_WP_001738619.1_2504	Chromosome	none	2611488	2611778	fig|216597.6.peg.4484|SL1344_4028|VBISalEnt88447_4484| (4S)-4-hydroxy-5-phosphonooxypentane-2,3-dione isomerase (EC 5.3.1.32) [Salmonella enterica subsp. enterica serovar Typhimurium str. SL1344 | 216597.6]
Salmonella_enterica	003555	GCF_002761075.1_ASM276107v1	NZ_CP018659.1	lcl|NZ_CP018659.1_prot_WP_001543603.1_2833	Chromosome	none	2948097	2948387	fig|216597.6.peg.4484|SL1344_4028|VBISalEnt88447_4484| (4S)-4-hydroxy-5-phosphonooxypentane-2,3-dione isomerase (EC 5.3.1.32) [Salmonella enterica subsp. enterica serovar Typhimurium str. SL1344 | 216597.6]
Salmonella_enterica	003555	GCF_002761095.1_ASM276109v1	NZ_CP018661.1	lcl|NZ_CP018661.1_prot_WP_001543603.1_1948	Chromosome	none	2078355	2078645	fig|216597.6.peg.4484|SL1344_4028|VBISalEnt88447_4484| (4S)-4-hydroxy-5-phosphonooxypentane-2,3-dione isomerase (EC 5.3.1.32) [Salmonella enterica subsp. enterica serovar Typhimurium str. SL1344 | 216597.6]
Salmonella_enterica	003555	GCF_002761115.1_ASM276111v1	NZ_CP018633.1	lcl|NZ_CP018633.1_prot_WP_001543603.1_1013	Chromosome	none	1083757	1084047	fig|216597.6.peg.4484|SL1344_4028|VBISalEnt88447_4484| (4S)-4-hydroxy-5-phosphonooxypentane-2,3-dione isomerase (EC 5.3.1.32) [Salmonella enterica subsp. enterica serovar Typhimurium str. SL1344 | 216597.6]
Salmonella_enterica	003555	GCF_002761135.1_ASM276113v1	NZ_CP018637.1	lcl|NZ_CP018637.1_prot_WP_001543603.1_1317	Chromosome	none	1458554	1458844	fig|216597.6.peg.4484|SL1344_4028|VBISalEnt88447_4484| (4S)-4-hydroxy-5-phosphonooxypentane-2,3-dione isomerase (EC 5.3.1.32) [Salmonella enterica subsp. enterica serovar Typhimurium str. SL1344 | 216597.6]
Salmonella_enterica	003555	GCF_002761155.1_ASM276115v1	NZ_CP018648.1	lcl|NZ_CP018648.1_prot_WP_001543603.1_2437	Chromosome	none	2559860	2560150	fig|216597.6.peg.4484|SL1344_4028|VBISalEnt88447_4484| (4S)-4-hydroxy-5-phosphonooxypentane-2,3-dione isomerase (EC 5.3.1.32) [Salmonella enterica subsp. enterica serovar Typhimurium str. SL1344 | 216597.6]
Salmonella_enterica	003555	GCF_002761335.1_ASM276133v1	NZ_CP017970.1	lcl|NZ_CP017970.1_prot_WP_001543603.1_4108	Chromosome	none	4389900	4390190	fig|216597.6.peg.4484|SL1344_4028|VBISalEnt88447_4484| (4S)-4-hydroxy-5-phosphonooxypentane-2,3-dione isomerase (EC 5.3.1.32) [Salmonella enterica subsp. enterica serovar Typhimurium str. SL1344 | 216597.6]
Salmonella_enterica	003555	GCF_002761355.1_ASM276135v1	NZ_CP017971.1	lcl|NZ_CP017971.1_prot_WP_001543603.1_4054	Chromosome	none	4352118	4352408	fig|216597.6.peg.4484|SL1344_4028|VBISalEnt88447_4484| (4S)-4-hydroxy-5-phosphonooxypentane-2,3-dione isomerase (EC 5.3.1.32) [Salmonella enterica subsp. enterica serovar Typhimurium str. SL1344 | 216597.6]
Salmonella_enterica	003555	GCF_002761375.1_ASM276137v1	NZ_CP017972.1	lcl|NZ_CP017972.1_prot_WP_001543603.1_4120	Chromosome	none	4395090	4395380	fig|216597.6.peg.4484|SL1344_4028|VBISalEnt88447_4484| (4S)-4-hydroxy-5-phosphonooxypentane-2,3-dione isomerase (EC 5.3.1.32) [Salmonella enterica subsp. enterica serovar Typhimurium str. SL1344 | 216597.6]
Salmonella_enterica	003555	GCF_002761395.1_ASM276139v1	NZ_CP017973.1	lcl|NZ_CP017973.1_prot_WP_001543603.1_4060	Chromosome	none	4344844	4345134	fig|216597.6.peg.4484|SL1344_4028|VBISalEnt88447_4484| (4S)-4-hydroxy-5-phosphonooxypentane-2,3-dione isomerase (EC 5.3.1.32) [Salmonella enterica subsp. enterica serovar Typhimurium str. SL1344 | 216597.6]
Salmonella_enterica	003555	GCF_002761415.1_ASM276141v1	NZ_CP017974.1	lcl|NZ_CP017974.1_prot_WP_001543603.1_4305	Chromosome	none	4571274	4571564	fig|216597.6.peg.4484|SL1344_4028|VBISalEnt88447_4484| (4S)-4-hydroxy-5-phosphonooxypentane-2,3-dione isomerase (EC 5.3.1.32) [Salmonella enterica subsp. enterica serovar Typhimurium str. SL1344 | 216597.6]
Salmonella_enterica	003555	GCF_002761435.1_ASM276143v1	NZ_CP017975.1	lcl|NZ_CP017975.1_prot_WP_001543603.1_4212	Chromosome	none	4500013	4500303	fig|216597.6.peg.4484|SL1344_4028|VBISalEnt88447_4484| (4S)-4-hydroxy-5-phosphonooxypentane-2,3-dione isomerase (EC 5.3.1.32) [Salmonella enterica subsp. enterica serovar Typhimurium str. SL1344 | 216597.6]
Salmonella_enterica	003555	GCF_002761455.1_ASM276145v1	NZ_CP017976.1	lcl|NZ_CP017976.1_prot_WP_001543603.1_4211	Chromosome	none	4491754	4492044	fig|216597.6.peg.4484|SL1344_4028|VBISalEnt88447_4484| (4S)-4-hydroxy-5-phosphonooxypentane-2,3-dione isomerase (EC 5.3.1.32) [Salmonella enterica subsp. enterica serovar Typhimurium str. SL1344 | 216597.6]
Salmonella_enterica	003555	GCF_002761475.1_ASM276147v1	NZ_CP017977.1	lcl|NZ_CP017977.1_prot_WP_001543603.1_4253	Chromosome	none	4525364	4525654	fig|216597.6.peg.4484|SL1344_4028|VBISalEnt88447_4484| (4S)-4-hydroxy-5-phosphonooxypentane-2,3-dione isomerase (EC 5.3.1.32) [Salmonella enterica subsp. enterica serovar Typhimurium str. SL1344 | 216597.6]
Salmonella_enterica	003555	GCF_002761495.1_ASM276149v1	NZ_CP017978.1	lcl|NZ_CP017978.1_prot_WP_001543603.1_4188	Chromosome	none	4454290	4454580	fig|216597.6.peg.4484|SL1344_4028|VBISalEnt88447_4484| (4S)-4-hydroxy-5-phosphonooxypentane-2,3-dione isomerase (EC 5.3.1.32) [Salmonella enterica subsp. enterica serovar Typhimurium str. SL1344 | 216597.6]
Salmonella_enterica	003555	GCF_002762135.3_ASM276213v3	NZ_CP024619.1	lcl|NZ_CP024619.1_prot_WP_001738619.1_4322	Chromosome	none	4590605	4590895	fig|216597.6.peg.4484|SL1344_4028|VBISalEnt88447_4484| (4S)-4-hydroxy-5-phosphonooxypentane-2,3-dione isomerase (EC 5.3.1.32) [Salmonella enterica subsp. enterica serovar Typhimurium str. SL1344 | 216597.6]
Salmonella_enterica	003555	GCF_002763415.1_ASM276341v1	NZ_CP018651.1	lcl|NZ_CP018651.1_prot_WP_001543603.1_1188	Chromosome	none	1325693	1325983	fig|216597.6.peg.4484|SL1344_4028|VBISalEnt88447_4484| (4S)-4-hydroxy-5-phosphonooxypentane-2,3-dione isomerase (EC 5.3.1.32) [Salmonella enterica subsp. enterica serovar Typhimurium str. SL1344 | 216597.6]
Salmonella_enterica	003555	GCF_002777175.1_ASM277717v1	NZ_CP017719.1	lcl|NZ_CP017719.1_prot_WP_023243535.1_4284	Chromosome	none	4525998	4526288	fig|216597.6.peg.4484|SL1344_4028|VBISalEnt88447_4484| (4S)-4-hydroxy-5-phosphonooxypentane-2,3-dione isomerase (EC 5.3.1.32) [Salmonella enterica subsp. enterica serovar Typhimurium str. SL1344 | 216597.6]
Salmonella_enterica	003555	GCF_002813935.1_ASM281393v1	NZ_CP019383.1	lcl|NZ_CP019383.1_prot_WP_001543603.1_4182	Chromosome	none	4435993	4436283	fig|216597.6.peg.4484|SL1344_4028|VBISalEnt88447_4484| (4S)-4-hydroxy-5-phosphonooxypentane-2,3-dione isomerase (EC 5.3.1.32) [Salmonella enterica subsp. enterica serovar Typhimurium str. SL1344 | 216597.6]
Salmonella_enterica	003555	GCF_002813975.1_ASM281397v1	NZ_CP015524.1	lcl|NZ_CP015524.1_prot_WP_001543603.1_3883	Chromosome	none	4090992	4091282	fig|216597.6.peg.4484|SL1344_4028|VBISalEnt88447_4484| (4S)-4-hydroxy-5-phosphonooxypentane-2,3-dione isomerase (EC 5.3.1.32) [Salmonella enterica subsp. enterica serovar Typhimurium str. SL1344 | 216597.6]
Salmonella_enterica	003555	GCF_002813995.1_ASM281399v1	NZ_CP015526.1	lcl|NZ_CP015526.1_prot_WP_001543603.1_3883	Chromosome	none	4090793	4091083	fig|216597.6.peg.4484|SL1344_4028|VBISalEnt88447_4484| (4S)-4-hydroxy-5-phosphonooxypentane-2,3-dione isomerase (EC 5.3.1.32) [Salmonella enterica subsp. enterica serovar Typhimurium str. SL1344 | 216597.6]
Salmonella_enterica	003555	GCF_002863765.1_ASM286376v1	NZ_CP019174.1	lcl|NZ_CP019174.1_prot_WP_001543603.1_4342	Chromosome	none	4532315	4532605	fig|216597.6.peg.4484|SL1344_4028|VBISalEnt88447_4484| (4S)-4-hydroxy-5-phosphonooxypentane-2,3-dione isomerase (EC 5.3.1.32) [Salmonella enterica subsp. enterica serovar Typhimurium str. SL1344 | 216597.6]
Salmonella_enterica	003555	GCF_002863785.1_ASM286378v1	NZ_CP019203.1	lcl|NZ_CP019203.1_prot_WP_001543603.1_4391	Plasmid	none	123360	123650	fig|216597.6.peg.4484|SL1344_4028|VBISalEnt88447_4484| (4S)-4-hydroxy-5-phosphonooxypentane-2,3-dione isomerase (EC 5.3.1.32) [Salmonella enterica subsp. enterica serovar Typhimurium str. SL1344 | 216597.6]
Salmonella_enterica	003555	GCF_002900325.1_ASM290032v1	NZ_CP025745.1	lcl|NZ_CP025745.1_prot_WP_001543603.1_4219	Chromosome	none	4502423	4502713	fig|216597.6.peg.4484|SL1344_4028|VBISalEnt88447_4484| (4S)-4-hydroxy-5-phosphonooxypentane-2,3-dione isomerase (EC 5.3.1.32) [Salmonella enterica subsp. enterica serovar Typhimurium str. SL1344 | 216597.6]
Salmonella_enterica	003555	GCF_002946375.1_ASM294637v1	NZ_CP026609.1	lcl|NZ_CP026609.1_prot_WP_001543603.1_2975	Chromosome	none	3164144	3164434	fig|216597.6.peg.4484|SL1344_4028|VBISalEnt88447_4484| (4S)-4-hydroxy-5-phosphonooxypentane-2,3-dione isomerase (EC 5.3.1.32) [Salmonella enterica subsp. enterica serovar Typhimurium str. SL1344 | 216597.6]
Salmonella_enterica	003555	GCF_002946675.1_ASM294667v1	NZ_CP026569.1	lcl|NZ_CP026569.1_prot_WP_001543603.1_4187	Chromosome	none	4441612	4441902	fig|216597.6.peg.4484|SL1344_4028|VBISalEnt88447_4484| (4S)-4-hydroxy-5-phosphonooxypentane-2,3-dione isomerase (EC 5.3.1.32) [Salmonella enterica subsp. enterica serovar Typhimurium str. SL1344 | 216597.6]
Salmonella_enterica	003555	GCF_002947135.1_ASM294713v1	NZ_CP026700.1	lcl|NZ_CP026700.1_prot_WP_001738619.1_1838	Chromosome	none	1986853	1987143	fig|216597.6.peg.4484|SL1344_4028|VBISalEnt88447_4484| (4S)-4-hydroxy-5-phosphonooxypentane-2,3-dione isomerase (EC 5.3.1.32) [Salmonella enterica subsp. enterica serovar Typhimurium str. SL1344 | 216597.6]
Salmonella_enterica	003555	GCF_002952975.1_ASM295297v1	NZ_CP026327.1	lcl|NZ_CP026327.1_prot_WP_023224791.1_4353	Chromosome	none	4631076	4631366	fig|216597.6.peg.4484|SL1344_4028|VBISalEnt88447_4484| (4S)-4-hydroxy-5-phosphonooxypentane-2,3-dione isomerase (EC 5.3.1.32) [Salmonella enterica subsp. enterica serovar Typhimurium str. SL1344 | 216597.6]
Salmonella_enterica	003555	GCF_002982095.1_ASM298209v1	NZ_CP019681.1	lcl|NZ_CP019681.1_prot_WP_001543603.1_3939	Chromosome	none	4156910	4157200	fig|216597.6.peg.4484|SL1344_4028|VBISalEnt88447_4484| (4S)-4-hydroxy-5-phosphonooxypentane-2,3-dione isomerase (EC 5.3.1.32) [Salmonella enterica subsp. enterica serovar Typhimurium str. SL1344 | 216597.6]
Salmonella_enterica	003555	GCF_002983965.1_ASM298396v1	NZ_CP027414.1	lcl|NZ_CP027414.1_prot_WP_001738619.1_564	Chromosome	none	641100	641390	fig|216597.6.peg.4484|SL1344_4028|VBISalEnt88447_4484| (4S)-4-hydroxy-5-phosphonooxypentane-2,3-dione isomerase (EC 5.3.1.32) [Salmonella enterica subsp. enterica serovar Typhimurium str. SL1344 | 216597.6]
Salmonella_enterica	003555	GCF_002984035.1_ASM298403v1	NZ_CP027412.1	lcl|NZ_CP027412.1_prot_WP_001543603.1_476	Chromosome	none	520977	521267	fig|216597.6.peg.4484|SL1344_4028|VBISalEnt88447_4484| (4S)-4-hydroxy-5-phosphonooxypentane-2,3-dione isomerase (EC 5.3.1.32) [Salmonella enterica subsp. enterica serovar Typhimurium str. SL1344 | 216597.6]
Salmonella_enterica	003555	GCF_002984285.1_ASM298428v1	NZ_CP027410.1	lcl|NZ_CP027410.1_prot_WP_001738619.1_4572	Chromosome	none	4782660	4782950	fig|216597.6.peg.4484|SL1344_4028|VBISalEnt88447_4484| (4S)-4-hydroxy-5-phosphonooxypentane-2,3-dione isomerase (EC 5.3.1.32) [Salmonella enterica subsp. enterica serovar Typhimurium str. SL1344 | 216597.6]
Salmonella_enterica	003555	GCF_002999175.1_ASM299917v1	NZ_CP026660.1	lcl|NZ_CP026660.1_prot_WP_001543603.1_3955	Chromosome	none	4172452	4172742	fig|216597.6.peg.4484|SL1344_4028|VBISalEnt88447_4484| (4S)-4-hydroxy-5-phosphonooxypentane-2,3-dione isomerase (EC 5.3.1.32) [Salmonella enterica subsp. enterica serovar Typhimurium str. SL1344 | 216597.6]
Salmonella_enterica	003555	GCF_003030105.1_ASM303010v1	NZ_CP028169.1	lcl|NZ_CP028169.1_prot_WP_001519465.1_1506	Chromosome	none	1654443	1654733	fig|216597.6.peg.4484|SL1344_4028|VBISalEnt88447_4484| (4S)-4-hydroxy-5-phosphonooxypentane-2,3-dione isomerase (EC 5.3.1.32) [Salmonella enterica subsp. enterica serovar Typhimurium str. SL1344 | 216597.6]
Salmonella_enterica	003555	GCF_003030125.1_ASM303012v1	NZ_CP028172.1	lcl|NZ_CP028172.1_prot_WP_001543603.1_3929	Chromosome	none	4177310	4177600	fig|216597.6.peg.4484|SL1344_4028|VBISalEnt88447_4484| (4S)-4-hydroxy-5-phosphonooxypentane-2,3-dione isomerase (EC 5.3.1.32) [Salmonella enterica subsp. enterica serovar Typhimurium str. SL1344 | 216597.6]
Salmonella_enterica	003555	GCF_003030265.1_ASM303026v1	NZ_CP028196.1	lcl|NZ_CP028196.1_prot_WP_001738619.1_3933	Chromosome	none	4151723	4152013	fig|216597.6.peg.4484|SL1344_4028|VBISalEnt88447_4484| (4S)-4-hydroxy-5-phosphonooxypentane-2,3-dione isomerase (EC 5.3.1.32) [Salmonella enterica subsp. enterica serovar Typhimurium str. SL1344 | 216597.6]
Salmonella_enterica	003555	GCF_003030285.1_ASM303028v1	NZ_CP028199.1	lcl|NZ_CP028199.1_prot_WP_001738619.1_3058	Chromosome	none	3186749	3187039	fig|216597.6.peg.4484|SL1344_4028|VBISalEnt88447_4484| (4S)-4-hydroxy-5-phosphonooxypentane-2,3-dione isomerase (EC 5.3.1.32) [Salmonella enterica subsp. enterica serovar Typhimurium str. SL1344 | 216597.6]
Salmonella_enterica	003555	GCF_003031835.1_ASM303183v1	NZ_CP020565.1	lcl|NZ_CP020565.1_prot_WP_001738619.1_4174	Chromosome	none	4458831	4459121	fig|216597.6.peg.4484|SL1344_4028|VBISalEnt88447_4484| (4S)-4-hydroxy-5-phosphonooxypentane-2,3-dione isomerase (EC 5.3.1.32) [Salmonella enterica subsp. enterica serovar Typhimurium str. SL1344 | 216597.6]
Salmonella_enterica	003555	GCF_003031855.1_ASM303185v1	NZ_CP025217.1	lcl|NZ_CP025217.1_prot_WP_001543603.1_4295	Chromosome	none	4594273	4594563	fig|216597.6.peg.4484|SL1344_4028|VBISalEnt88447_4484| (4S)-4-hydroxy-5-phosphonooxypentane-2,3-dione isomerase (EC 5.3.1.32) [Salmonella enterica subsp. enterica serovar Typhimurium str. SL1344 | 216597.6]
Salmonella_enterica	003555	GCF_003031875.1_ASM303187v1	NZ_CP025218.1	lcl|NZ_CP025218.1_prot_WP_001543603.1_4228	Chromosome	none	4528013	4528303	fig|216597.6.peg.4484|SL1344_4028|VBISalEnt88447_4484| (4S)-4-hydroxy-5-phosphonooxypentane-2,3-dione isomerase (EC 5.3.1.32) [Salmonella enterica subsp. enterica serovar Typhimurium str. SL1344 | 216597.6]
Salmonella_enterica	003555	GCF_003031995.1_ASM303199v1	NZ_CP025554.1	lcl|NZ_CP025554.1_prot_WP_001543603.1_4179	Chromosome	none	4440268	4440558	fig|216597.6.peg.4484|SL1344_4028|VBISalEnt88447_4484| (4S)-4-hydroxy-5-phosphonooxypentane-2,3-dione isomerase (EC 5.3.1.32) [Salmonella enterica subsp. enterica serovar Typhimurium str. SL1344 | 216597.6]
Salmonella_enterica	003555	GCF_003032015.1_ASM303201v1	NZ_CP025555.1	lcl|NZ_CP025555.1_prot_WP_001738619.1_4360	Chromosome	none	4625642	4625932	fig|216597.6.peg.4484|SL1344_4028|VBISalEnt88447_4484| (4S)-4-hydroxy-5-phosphonooxypentane-2,3-dione isomerase (EC 5.3.1.32) [Salmonella enterica subsp. enterica serovar Typhimurium str. SL1344 | 216597.6]
Salmonella_enterica	003555	GCF_003032035.1_ASM303203v1	NZ_CP025559.1	lcl|NZ_CP025559.1_prot_WP_001543603.1_4190	Chromosome	none	4447718	4448008	fig|216597.6.peg.4484|SL1344_4028|VBISalEnt88447_4484| (4S)-4-hydroxy-5-phosphonooxypentane-2,3-dione isomerase (EC 5.3.1.32) [Salmonella enterica subsp. enterica serovar Typhimurium str. SL1344 | 216597.6]
Salmonella_enterica	003555	GCF_003052785.2_ASM305278v2	NZ_CP028729.1	lcl|NZ_CP028729.1_prot_WP_001543603.1_4059	Chromosome	none	4277639	4277929	fig|216597.6.peg.4484|SL1344_4028|VBISalEnt88447_4484| (4S)-4-hydroxy-5-phosphonooxypentane-2,3-dione isomerase (EC 5.3.1.32) [Salmonella enterica subsp. enterica serovar Typhimurium str. SL1344 | 216597.6]
Salmonella_enterica	003555	GCF_003054535.1_ASM305453v1	NZ_CP020752.1	lcl|NZ_CP020752.1_prot_WP_001543603.1_4124	Chromosome	none	4394247	4394537	fig|216597.6.peg.4484|SL1344_4028|VBISalEnt88447_4484| (4S)-4-hydroxy-5-phosphonooxypentane-2,3-dione isomerase (EC 5.3.1.32) [Salmonella enterica subsp. enterica serovar Typhimurium str. SL1344 | 216597.6]
Salmonella_enterica	003555	GCF_003064165.2_ASM306416v2	NZ_CP077691.1	lcl|NZ_CP077691.1_prot_WP_001738619.1_4570	Chromosome	none	4778777	4779067	fig|216597.6.peg.4484|SL1344_4028|VBISalEnt88447_4484| (4S)-4-hydroxy-5-phosphonooxypentane-2,3-dione isomerase (EC 5.3.1.32) [Salmonella enterica subsp. enterica serovar Typhimurium str. SL1344 | 216597.6]
Salmonella_enterica	003555	GCF_003064365.2_ASM306436v2	NZ_CP077711.1	lcl|NZ_CP077711.1_prot_WP_001738619.1_4417	Chromosome	none	4654467	4654757	fig|216597.6.peg.4484|SL1344_4028|VBISalEnt88447_4484| (4S)-4-hydroxy-5-phosphonooxypentane-2,3-dione isomerase (EC 5.3.1.32) [Salmonella enterica subsp. enterica serovar Typhimurium str. SL1344 | 216597.6]
Salmonella_enterica	003555	GCF_003064405.2_ASM306440v2	NZ_CP077693.1	lcl|NZ_CP077693.1_prot_WP_001738619.1_4640	Chromosome	none	4831953	4832243	fig|216597.6.peg.4484|SL1344_4028|VBISalEnt88447_4484| (4S)-4-hydroxy-5-phosphonooxypentane-2,3-dione isomerase (EC 5.3.1.32) [Salmonella enterica subsp. enterica serovar Typhimurium str. SL1344 | 216597.6]
Salmonella_enterica	003555	GCF_003067445.2_ASM306744v2	NZ_CP077704.1	lcl|NZ_CP077704.1_prot_WP_001543603.1_4379	Chromosome	none	4605114	4605404	fig|216597.6.peg.4484|SL1344_4028|VBISalEnt88447_4484| (4S)-4-hydroxy-5-phosphonooxypentane-2,3-dione isomerase (EC 5.3.1.32) [Salmonella enterica subsp. enterica serovar Typhimurium str. SL1344 | 216597.6]
Salmonella_enterica	003555	GCF_003067765.2_ASM306776v2	NZ_CP077696.1	lcl|NZ_CP077696.1_prot_WP_001543603.1_4375	Chromosome	none	4560619	4560909	fig|216597.6.peg.4484|SL1344_4028|VBISalEnt88447_4484| (4S)-4-hydroxy-5-phosphonooxypentane-2,3-dione isomerase (EC 5.3.1.32) [Salmonella enterica subsp. enterica serovar Typhimurium str. SL1344 | 216597.6]
Salmonella_enterica	003555	GCF_003067925.2_ASM306792v2	NZ_CP077699.1	lcl|NZ_CP077699.1_prot_WP_001543603.1_4394	Chromosome	none	4641588	4641878	fig|216597.6.peg.4484|SL1344_4028|VBISalEnt88447_4484| (4S)-4-hydroxy-5-phosphonooxypentane-2,3-dione isomerase (EC 5.3.1.32) [Salmonella enterica subsp. enterica serovar Typhimurium str. SL1344 | 216597.6]
Salmonella_enterica	003555	GCF_003067985.2_ASM306798v2	NZ_CP077702.1	lcl|NZ_CP077702.1_prot_WP_001543603.1_4158	Chromosome	none	4423969	4424259	fig|216597.6.peg.4484|SL1344_4028|VBISalEnt88447_4484| (4S)-4-hydroxy-5-phosphonooxypentane-2,3-dione isomerase (EC 5.3.1.32) [Salmonella enterica subsp. enterica serovar Typhimurium str. SL1344 | 216597.6]
Salmonella_enterica	003555	GCF_003068025.2_ASM306802v2	NZ_CP077706.1	lcl|NZ_CP077706.1_prot_WP_001543603.1_4229	Chromosome	none	4494491	4494781	fig|216597.6.peg.4484|SL1344_4028|VBISalEnt88447_4484| (4S)-4-hydroxy-5-phosphonooxypentane-2,3-dione isomerase (EC 5.3.1.32) [Salmonella enterica subsp. enterica serovar Typhimurium str. SL1344 | 216597.6]
Salmonella_enterica	003555	GCF_003071485.1_ASM307148v1	NZ_CP020912.1	lcl|NZ_CP020912.1_prot_WP_001543603.1_4217	Chromosome	none	4493538	4493828	fig|216597.6.peg.4484|SL1344_4028|VBISalEnt88447_4484| (4S)-4-hydroxy-5-phosphonooxypentane-2,3-dione isomerase (EC 5.3.1.32) [Salmonella enterica subsp. enterica serovar Typhimurium str. SL1344 | 216597.6]
Salmonella_enterica	003555	GCF_003071545.1_ASM307154v1	NZ_CP027677.1	lcl|NZ_CP027677.1_prot_WP_001543603.1_1497	Chromosome	none	1604215	1604505	fig|216597.6.peg.4484|SL1344_4028|VBISalEnt88447_4484| (4S)-4-hydroxy-5-phosphonooxypentane-2,3-dione isomerase (EC 5.3.1.32) [Salmonella enterica subsp. enterica serovar Typhimurium str. SL1344 | 216597.6]
Salmonella_enterica	003555	GCF_003073495.1_ASM307349v1	NZ_CP029036.1	lcl|NZ_CP029036.1_prot_WP_001519465.1_4236	Chromosome	none	4547647	4547937	fig|216597.6.peg.4484|SL1344_4028|VBISalEnt88447_4484| (4S)-4-hydroxy-5-phosphonooxypentane-2,3-dione isomerase (EC 5.3.1.32) [Salmonella enterica subsp. enterica serovar Typhimurium str. SL1344 | 216597.6]
Salmonella_enterica	003555	GCF_003073515.1_ASM307351v1	NZ_CP029041.1	lcl|NZ_CP029041.1_prot_WP_001543603.1_4411	Chromosome	none	4675067	4675357	fig|216597.6.peg.4484|SL1344_4028|VBISalEnt88447_4484| (4S)-4-hydroxy-5-phosphonooxypentane-2,3-dione isomerase (EC 5.3.1.32) [Salmonella enterica subsp. enterica serovar Typhimurium str. SL1344 | 216597.6]
Salmonella_enterica	003555	GCF_003073535.1_ASM307353v1	NZ_CP029040.1	lcl|NZ_CP029040.1_prot_WP_001519465.1_4267	Chromosome	none	4559850	4560140	fig|216597.6.peg.4484|SL1344_4028|VBISalEnt88447_4484| (4S)-4-hydroxy-5-phosphonooxypentane-2,3-dione isomerase (EC 5.3.1.32) [Salmonella enterica subsp. enterica serovar Typhimurium str. SL1344 | 216597.6]
Salmonella_enterica	003555	GCF_003073555.1_ASM307355v1	NZ_CP029038.1	lcl|NZ_CP029038.1_prot_WP_001519465.1_4215	Chromosome	none	4518934	4519224	fig|216597.6.peg.4484|SL1344_4028|VBISalEnt88447_4484| (4S)-4-hydroxy-5-phosphonooxypentane-2,3-dione isomerase (EC 5.3.1.32) [Salmonella enterica subsp. enterica serovar Typhimurium str. SL1344 | 216597.6]
Salmonella_enterica	003555	GCF_003073575.1_ASM307357v1	NZ_CP029035.1	lcl|NZ_CP029035.1_prot_WP_001543603.1_4178	Chromosome	none	4454315	4454605	fig|216597.6.peg.4484|SL1344_4028|VBISalEnt88447_4484| (4S)-4-hydroxy-5-phosphonooxypentane-2,3-dione isomerase (EC 5.3.1.32) [Salmonella enterica subsp. enterica serovar Typhimurium str. SL1344 | 216597.6]
Salmonella_enterica	003555	GCF_003073595.1_ASM307359v1	NZ_CP029039.1	lcl|NZ_CP029039.1_prot_WP_001543603.1_4179	Chromosome	none	4454317	4454607	fig|216597.6.peg.4484|SL1344_4028|VBISalEnt88447_4484| (4S)-4-hydroxy-5-phosphonooxypentane-2,3-dione isomerase (EC 5.3.1.32) [Salmonella enterica subsp. enterica serovar Typhimurium str. SL1344 | 216597.6]
Salmonella_enterica	003555	GCF_003130605.1_ASM313060v1	NZ_CP029336.1	lcl|NZ_CP029336.1_prot_WP_001543603.1_4179	Chromosome	none	4454292	4454582	fig|216597.6.peg.4484|SL1344_4028|VBISalEnt88447_4484| (4S)-4-hydroxy-5-phosphonooxypentane-2,3-dione isomerase (EC 5.3.1.32) [Salmonella enterica subsp. enterica serovar Typhimurium str. SL1344 | 216597.6]
Salmonella_enterica	003555	GCF_003177235.1_ASM317723v1	NZ_CP029567.1	lcl|NZ_CP029567.1_prot_WP_001738619.1_2405	Chromosome	none	2579068	2579358	fig|216597.6.peg.4484|SL1344_4028|VBISalEnt88447_4484| (4S)-4-hydroxy-5-phosphonooxypentane-2,3-dione isomerase (EC 5.3.1.32) [Salmonella enterica subsp. enterica serovar Typhimurium str. SL1344 | 216597.6]
Salmonella_enterica	003555	GCF_003177255.1_ASM317725v1	NZ_CP029568.1	lcl|NZ_CP029568.1_prot_WP_001738619.1_4650	Chromosome	none	4868409	4868699	fig|216597.6.peg.4484|SL1344_4028|VBISalEnt88447_4484| (4S)-4-hydroxy-5-phosphonooxypentane-2,3-dione isomerase (EC 5.3.1.32) [Salmonella enterica subsp. enterica serovar Typhimurium str. SL1344 | 216597.6]
Salmonella_enterica	003555	GCF_003181075.1_ASM318107v1	NZ_CP029593.1	lcl|NZ_CP029593.1_prot_WP_001738619.1_1755	Chromosome	none	1892470	1892760	fig|216597.6.peg.4484|SL1344_4028|VBISalEnt88447_4484| (4S)-4-hydroxy-5-phosphonooxypentane-2,3-dione isomerase (EC 5.3.1.32) [Salmonella enterica subsp. enterica serovar Typhimurium str. SL1344 | 216597.6]
Salmonella_enterica	003555	GCF_003181155.1_ASM318115v1	NZ_CP029595.1	lcl|NZ_CP029595.1_prot_WP_001738619.1_182	Chromosome	none	194472	194762	fig|216597.6.peg.4484|SL1344_4028|VBISalEnt88447_4484| (4S)-4-hydroxy-5-phosphonooxypentane-2,3-dione isomerase (EC 5.3.1.32) [Salmonella enterica subsp. enterica serovar Typhimurium str. SL1344 | 216597.6]
Salmonella_enterica	003555	GCF_003184325.1_ASM318432v1	NZ_CP028157.1	lcl|NZ_CP028157.1_prot_WP_001543603.1_3916	Chromosome	none	4140444	4140734	fig|216597.6.peg.4484|SL1344_4028|VBISalEnt88447_4484| (4S)-4-hydroxy-5-phosphonooxypentane-2,3-dione isomerase (EC 5.3.1.32) [Salmonella enterica subsp. enterica serovar Typhimurium str. SL1344 | 216597.6]
Salmonella_enterica	003555	GCF_003184425.1_ASM318442v1	NZ_CP028151.1	lcl|NZ_CP028151.1_prot_WP_001543603.1_3916	Chromosome	none	4140438	4140728	fig|216597.6.peg.4484|SL1344_4028|VBISalEnt88447_4484| (4S)-4-hydroxy-5-phosphonooxypentane-2,3-dione isomerase (EC 5.3.1.32) [Salmonella enterica subsp. enterica serovar Typhimurium str. SL1344 | 216597.6]
Salmonella_enterica	003555	GCF_003231095.1_ASM323109v1	NZ_CP029800.1	lcl|NZ_CP029800.1_prot_WP_023243535.1_1731	Chromosome	none	1877624	1877914	fig|216597.6.peg.4484|SL1344_4028|VBISalEnt88447_4484| (4S)-4-hydroxy-5-phosphonooxypentane-2,3-dione isomerase (EC 5.3.1.32) [Salmonella enterica subsp. enterica serovar Typhimurium str. SL1344 | 216597.6]
Salmonella_enterica	003555	GCF_003312565.1_ASM331256v1	NZ_CP030794.1	lcl|NZ_CP030794.1_prot_WP_001543603.1_1268	Chromosome	none	1350105	1350395	fig|216597.6.peg.4484|SL1344_4028|VBISalEnt88447_4484| (4S)-4-hydroxy-5-phosphonooxypentane-2,3-dione isomerase (EC 5.3.1.32) [Salmonella enterica subsp. enterica serovar Typhimurium str. SL1344 | 216597.6]
Salmonella_enterica	003555	GCF_003324755.1_ASM332475v1	NZ_CP029989.1	lcl|NZ_CP029989.1_prot_WP_001543603.1_4803	Chromosome	none	5135101	5135391	fig|216597.6.peg.4484|SL1344_4028|VBISalEnt88447_4484| (4S)-4-hydroxy-5-phosphonooxypentane-2,3-dione isomerase (EC 5.3.1.32) [Salmonella enterica subsp. enterica serovar Typhimurium str. SL1344 | 216597.6]
Salmonella_enterica	003555	GCF_003324835.1_ASM332483v1	NZ_CP029999.1	lcl|NZ_CP029999.1_prot_WP_001543603.1_4272	Chromosome	none	4491584	4491874	fig|216597.6.peg.4484|SL1344_4028|VBISalEnt88447_4484| (4S)-4-hydroxy-5-phosphonooxypentane-2,3-dione isomerase (EC 5.3.1.32) [Salmonella enterica subsp. enterica serovar Typhimurium str. SL1344 | 216597.6]
Salmonella_enterica	003555	GCF_003324855.1_ASM332485v1	NZ_CP030002.1	lcl|NZ_CP030002.1_prot_WP_001543603.1_4151	Chromosome	none	4413804	4414094	fig|216597.6.peg.4484|SL1344_4028|VBISalEnt88447_4484| (4S)-4-hydroxy-5-phosphonooxypentane-2,3-dione isomerase (EC 5.3.1.32) [Salmonella enterica subsp. enterica serovar Typhimurium str. SL1344 | 216597.6]
Salmonella_enterica	003555	GCF_003324875.1_ASM332487v1	NZ_CP030005.1	lcl|NZ_CP030005.1_prot_WP_001543603.1_4204	Chromosome	none	4486892	4487182	fig|216597.6.peg.4484|SL1344_4028|VBISalEnt88447_4484| (4S)-4-hydroxy-5-phosphonooxypentane-2,3-dione isomerase (EC 5.3.1.32) [Salmonella enterica subsp. enterica serovar Typhimurium str. SL1344 | 216597.6]
Salmonella_enterica	003555	GCF_003324915.1_ASM332491v1	NZ_CP030181.1	lcl|NZ_CP030181.1_prot_WP_001738619.1_4251	Chromosome	none	4522644	4522934	fig|216597.6.peg.4484|SL1344_4028|VBISalEnt88447_4484| (4S)-4-hydroxy-5-phosphonooxypentane-2,3-dione isomerase (EC 5.3.1.32) [Salmonella enterica subsp. enterica serovar Typhimurium str. SL1344 | 216597.6]
Salmonella_enterica	003555	GCF_003324935.1_ASM332493v1	NZ_CP030202.1	lcl|NZ_CP030202.1_prot_WP_001738619.1_4260	Chromosome	none	4528695	4528985	fig|216597.6.peg.4484|SL1344_4028|VBISalEnt88447_4484| (4S)-4-hydroxy-5-phosphonooxypentane-2,3-dione isomerase (EC 5.3.1.32) [Salmonella enterica subsp. enterica serovar Typhimurium str. SL1344 | 216597.6]
Salmonella_enterica	003555	GCF_003324955.1_ASM332495v1	NZ_CP030207.1	lcl|NZ_CP030207.1_prot_WP_001543603.1_4370	Chromosome	none	4606094	4606384	fig|216597.6.peg.4484|SL1344_4028|VBISalEnt88447_4484| (4S)-4-hydroxy-5-phosphonooxypentane-2,3-dione isomerase (EC 5.3.1.32) [Salmonella enterica subsp. enterica serovar Typhimurium str. SL1344 | 216597.6]
Salmonella_enterica	003555	GCF_003324995.1_ASM332499v1	NZ_CP030231.1	lcl|NZ_CP030231.1_prot_WP_001738619.1_591	Chromosome	none	637898	638188	fig|216597.6.peg.4484|SL1344_4028|VBISalEnt88447_4484| (4S)-4-hydroxy-5-phosphonooxypentane-2,3-dione isomerase (EC 5.3.1.32) [Salmonella enterica subsp. enterica serovar Typhimurium str. SL1344 | 216597.6]
Salmonella_enterica	003555	GCF_003325015.1_ASM332501v1	NZ_CP030235.1	lcl|NZ_CP030235.1_prot_WP_001543603.1_1989	Chromosome	none	2143039	2143329	fig|216597.6.peg.4484|SL1344_4028|VBISalEnt88447_4484| (4S)-4-hydroxy-5-phosphonooxypentane-2,3-dione isomerase (EC 5.3.1.32) [Salmonella enterica subsp. enterica serovar Typhimurium str. SL1344 | 216597.6]
Salmonella_enterica	003555	GCF_003325035.1_ASM332503v1	NZ_CP030180.1	lcl|NZ_CP030180.1_prot_WP_162786056.1_4570	Chromosome	none	4968930	4969220	fig|216597.6.peg.4484|SL1344_4028|VBISalEnt88447_4484| (4S)-4-hydroxy-5-phosphonooxypentane-2,3-dione isomerase (EC 5.3.1.32) [Salmonella enterica subsp. enterica serovar Typhimurium str. SL1344 | 216597.6]
Salmonella_enterica	003555	GCF_003325055.1_ASM332505v1	NZ_CP030185.1	lcl|NZ_CP030185.1_prot_WP_001738619.1_4412	Chromosome	none	4615054	4615344	fig|216597.6.peg.4484|SL1344_4028|VBISalEnt88447_4484| (4S)-4-hydroxy-5-phosphonooxypentane-2,3-dione isomerase (EC 5.3.1.32) [Salmonella enterica subsp. enterica serovar Typhimurium str. SL1344 | 216597.6]
Salmonella_enterica	003555	GCF_003325075.1_ASM332507v1	NZ_CP030190.1	lcl|NZ_CP030190.1_prot_WP_001543603.1_4254	Chromosome	none	4559209	4559499	fig|216597.6.peg.4484|SL1344_4028|VBISalEnt88447_4484| (4S)-4-hydroxy-5-phosphonooxypentane-2,3-dione isomerase (EC 5.3.1.32) [Salmonella enterica subsp. enterica serovar Typhimurium str. SL1344 | 216597.6]
Salmonella_enterica	003555	GCF_003325095.1_ASM332509v1	NZ_CP030196.1	lcl|NZ_CP030196.1_prot_WP_001543603.1_4388	Chromosome	none	4631065	4631355	fig|216597.6.peg.4484|SL1344_4028|VBISalEnt88447_4484| (4S)-4-hydroxy-5-phosphonooxypentane-2,3-dione isomerase (EC 5.3.1.32) [Salmonella enterica subsp. enterica serovar Typhimurium str. SL1344 | 216597.6]
Salmonella_enterica	003555	GCF_003325135.1_ASM332513v1	NZ_CP030203.1	lcl|NZ_CP030203.1_prot_WP_001543603.1_8	Chromosome	none	6433	6723	fig|216597.6.peg.4484|SL1344_4028|VBISalEnt88447_4484| (4S)-4-hydroxy-5-phosphonooxypentane-2,3-dione isomerase (EC 5.3.1.32) [Salmonella enterica subsp. enterica serovar Typhimurium str. SL1344 | 216597.6]
Salmonella_enterica	003555	GCF_003325155.1_ASM332515v1	NZ_CP030211.1	lcl|NZ_CP030211.1_prot_WP_001738619.1_4192	Chromosome	none	4476946	4477236	fig|216597.6.peg.4484|SL1344_4028|VBISalEnt88447_4484| (4S)-4-hydroxy-5-phosphonooxypentane-2,3-dione isomerase (EC 5.3.1.32) [Salmonella enterica subsp. enterica serovar Typhimurium str. SL1344 | 216597.6]
Salmonella_enterica	003555	GCF_003325195.1_ASM332519v1	NZ_CP030217.1	lcl|NZ_CP030217.1_prot_WP_001543603.1_4166	Chromosome	none	4465151	4465441	fig|216597.6.peg.4484|SL1344_4028|VBISalEnt88447_4484| (4S)-4-hydroxy-5-phosphonooxypentane-2,3-dione isomerase (EC 5.3.1.32) [Salmonella enterica subsp. enterica serovar Typhimurium str. SL1344 | 216597.6]
Salmonella_enterica	003555	GCF_003325235.1_ASM332523v1	NZ_CP030223.1	lcl|NZ_CP030223.1_prot_WP_001543603.1_4164	Chromosome	none	4441444	4441734	fig|216597.6.peg.4484|SL1344_4028|VBISalEnt88447_4484| (4S)-4-hydroxy-5-phosphonooxypentane-2,3-dione isomerase (EC 5.3.1.32) [Salmonella enterica subsp. enterica serovar Typhimurium str. SL1344 | 216597.6]
Salmonella_enterica	003555	GCF_003325255.1_ASM332525v1	NZ_CP030225.1	lcl|NZ_CP030225.1_prot_WP_001543603.1_4237	Chromosome	none	4502273	4502563	fig|216597.6.peg.4484|SL1344_4028|VBISalEnt88447_4484| (4S)-4-hydroxy-5-phosphonooxypentane-2,3-dione isomerase (EC 5.3.1.32) [Salmonella enterica subsp. enterica serovar Typhimurium str. SL1344 | 216597.6]
Salmonella_enterica	003555	GCF_003325275.1_ASM332527v1	NZ_CP030233.1	lcl|NZ_CP030233.1_prot_WP_001543603.1_3853	Chromosome	none	4086914	4087204	fig|216597.6.peg.4484|SL1344_4028|VBISalEnt88447_4484| (4S)-4-hydroxy-5-phosphonooxypentane-2,3-dione isomerase (EC 5.3.1.32) [Salmonella enterica subsp. enterica serovar Typhimurium str. SL1344 | 216597.6]
Salmonella_enterica	003555	GCF_003325335.1_ASM332533v1	NZ_CP030024.1	lcl|NZ_CP030024.1_prot_WP_001738619.1_4223	Chromosome	none	4505737	4506027	fig|216597.6.peg.4484|SL1344_4028|VBISalEnt88447_4484| (4S)-4-hydroxy-5-phosphonooxypentane-2,3-dione isomerase (EC 5.3.1.32) [Salmonella enterica subsp. enterica serovar Typhimurium str. SL1344 | 216597.6]
Salmonella_enterica	003555	GCF_003347075.1_ASM334707v1	NZ_CP018219.1	lcl|NZ_CP018219.1_prot_WP_001738619.1_1316	Chromosome	none	1471386	1471676	fig|216597.6.peg.4484|SL1344_4028|VBISalEnt88447_4484| (4S)-4-hydroxy-5-phosphonooxypentane-2,3-dione isomerase (EC 5.3.1.32) [Salmonella enterica subsp. enterica serovar Typhimurium str. SL1344 | 216597.6]
Salmonella_enterica	003555	GCF_003429365.1_ASM342936v1	NZ_CP023475.1	lcl|NZ_CP023475.1_prot_WP_001543603.1_4221	Chromosome	none	4469691	4469981	fig|216597.6.peg.4484|SL1344_4028|VBISalEnt88447_4484| (4S)-4-hydroxy-5-phosphonooxypentane-2,3-dione isomerase (EC 5.3.1.32) [Salmonella enterica subsp. enterica serovar Typhimurium str. SL1344 | 216597.6]
Salmonella_enterica	003555	GCF_003429425.1_ASM342942v1	NZ_CP023468.1	lcl|NZ_CP023468.1_prot_WP_001543603.1_3888	Chromosome	none	4131560	4131850	fig|216597.6.peg.4484|SL1344_4028|VBISalEnt88447_4484| (4S)-4-hydroxy-5-phosphonooxypentane-2,3-dione isomerase (EC 5.3.1.32) [Salmonella enterica subsp. enterica serovar Typhimurium str. SL1344 | 216597.6]
Salmonella_enterica	003555	GCF_003429445.1_ASM342944v1	NZ_CP023470.1	lcl|NZ_CP023470.1_prot_WP_001543603.1_3759	Chromosome	none	3965978	3966268	fig|216597.6.peg.4484|SL1344_4028|VBISalEnt88447_4484| (4S)-4-hydroxy-5-phosphonooxypentane-2,3-dione isomerase (EC 5.3.1.32) [Salmonella enterica subsp. enterica serovar Typhimurium str. SL1344 | 216597.6]
Salmonella_enterica	003555	GCF_003429465.1_ASM342946v1	NZ_CP023975.1	lcl|NZ_CP023975.1_prot_WP_001543603.1_188	Chromosome	none	201118	201408	fig|216597.6.peg.4484|SL1344_4028|VBISalEnt88447_4484| (4S)-4-hydroxy-5-phosphonooxypentane-2,3-dione isomerase (EC 5.3.1.32) [Salmonella enterica subsp. enterica serovar Typhimurium str. SL1344 | 216597.6]
Salmonella_enterica	003555	GCF_003515965.1_ASM351596v1	NZ_CP023436.1	lcl|NZ_CP023436.1_prot_WP_001543603.1_4190	Chromosome	none	4443615	4443905	fig|216597.6.peg.4484|SL1344_4028|VBISalEnt88447_4484| (4S)-4-hydroxy-5-phosphonooxypentane-2,3-dione isomerase (EC 5.3.1.32) [Salmonella enterica subsp. enterica serovar Typhimurium str. SL1344 | 216597.6]
Salmonella_enterica	003555	GCF_003571625.1_ASM357162v1	NZ_CP032194.1	lcl|NZ_CP032194.1_prot_WP_001519465.1_3324	Chromosome	none	3432656	3432946	fig|216597.6.peg.4484|SL1344_4028|VBISalEnt88447_4484| (4S)-4-hydroxy-5-phosphonooxypentane-2,3-dione isomerase (EC 5.3.1.32) [Salmonella enterica subsp. enterica serovar Typhimurium str. SL1344 | 216597.6]
Salmonella_enterica	003555	GCF_003581245.2_ASM358124v2	NZ_CP074606.1	lcl|NZ_CP074606.1_prot_WP_001667977.1_4386	Chromosome	none	4618065	4618355	fig|216597.6.peg.4484|SL1344_4028|VBISalEnt88447_4484| (4S)-4-hydroxy-5-phosphonooxypentane-2,3-dione isomerase (EC 5.3.1.32) [Salmonella enterica subsp. enterica serovar Typhimurium str. SL1344 | 216597.6]
Salmonella_enterica	003555	GCF_003589785.1_ASM358978v1	NZ_CP032384.1	lcl|NZ_CP032384.1_prot_WP_001543603.1_1609	Chromosome	none	1740164	1740454	fig|216597.6.peg.4484|SL1344_4028|VBISalEnt88447_4484| (4S)-4-hydroxy-5-phosphonooxypentane-2,3-dione isomerase (EC 5.3.1.32) [Salmonella enterica subsp. enterica serovar Typhimurium str. SL1344 | 216597.6]
Salmonella_enterica	003555	GCF_003589805.1_ASM358980v1	NZ_CP032387.1	lcl|NZ_CP032387.1_prot_WP_001543603.1_2228	Chromosome	none	2354075	2354365	fig|216597.6.peg.4484|SL1344_4028|VBISalEnt88447_4484| (4S)-4-hydroxy-5-phosphonooxypentane-2,3-dione isomerase (EC 5.3.1.32) [Salmonella enterica subsp. enterica serovar Typhimurium str. SL1344 | 216597.6]
Salmonella_enterica	003555	GCF_003589825.1_ASM358982v1	NZ_CP032390.1	lcl|NZ_CP032390.1_prot_WP_001543603.1_1043	Chromosome	none	1110229	1110519	fig|216597.6.peg.4484|SL1344_4028|VBISalEnt88447_4484| (4S)-4-hydroxy-5-phosphonooxypentane-2,3-dione isomerase (EC 5.3.1.32) [Salmonella enterica subsp. enterica serovar Typhimurium str. SL1344 | 216597.6]
Salmonella_enterica	003555	GCF_003589845.1_ASM358984v1	NZ_CP032393.1	lcl|NZ_CP032393.1_prot_WP_001543603.1_337	Chromosome	none	396196	396486	fig|216597.6.peg.4484|SL1344_4028|VBISalEnt88447_4484| (4S)-4-hydroxy-5-phosphonooxypentane-2,3-dione isomerase (EC 5.3.1.32) [Salmonella enterica subsp. enterica serovar Typhimurium str. SL1344 | 216597.6]
Salmonella_enterica	003555	GCF_003589865.1_ASM358986v1	NZ_CP032396.1	lcl|NZ_CP032396.1_prot_WP_001543603.1_1516	Chromosome	none	1637591	1637881	fig|216597.6.peg.4484|SL1344_4028|VBISalEnt88447_4484| (4S)-4-hydroxy-5-phosphonooxypentane-2,3-dione isomerase (EC 5.3.1.32) [Salmonella enterica subsp. enterica serovar Typhimurium str. SL1344 | 216597.6]
Salmonella_enterica	003555	GCF_003590695.1_ASM359069v1	NZ_CP032444.1	lcl|NZ_CP032444.1_prot_WP_001543603.1_4232	Chromosome	none	4520675	4520965	fig|216597.6.peg.4484|SL1344_4028|VBISalEnt88447_4484| (4S)-4-hydroxy-5-phosphonooxypentane-2,3-dione isomerase (EC 5.3.1.32) [Salmonella enterica subsp. enterica serovar Typhimurium str. SL1344 | 216597.6]
Salmonella_enterica	003555	GCF_003590755.1_ASM359075v1	NZ_CP032449.1	lcl|NZ_CP032449.1_prot_WP_001543603.1_4489	Chromosome	none	4709378	4709668	fig|216597.6.peg.4484|SL1344_4028|VBISalEnt88447_4484| (4S)-4-hydroxy-5-phosphonooxypentane-2,3-dione isomerase (EC 5.3.1.32) [Salmonella enterica subsp. enterica serovar Typhimurium str. SL1344 | 216597.6]
Salmonella_enterica	003555	GCF_003595645.1_ASM359564v1	NZ_CP032446.1	lcl|NZ_CP032446.1_prot_WP_001543603.1_4406	Chromosome	none	4640117	4640407	fig|216597.6.peg.4484|SL1344_4028|VBISalEnt88447_4484| (4S)-4-hydroxy-5-phosphonooxypentane-2,3-dione isomerase (EC 5.3.1.32) [Salmonella enterica subsp. enterica serovar Typhimurium str. SL1344 | 216597.6]
Salmonella_enterica	003555	GCF_003595725.1_ASM359572v1	NZ_CP032379.1	lcl|NZ_CP032379.1_prot_WP_001543603.1_4406	Chromosome	none	4640194	4640484	fig|216597.6.peg.4484|SL1344_4028|VBISalEnt88447_4484| (4S)-4-hydroxy-5-phosphonooxypentane-2,3-dione isomerase (EC 5.3.1.32) [Salmonella enterica subsp. enterica serovar Typhimurium str. SL1344 | 216597.6]
Salmonella_enterica	003555	GCF_003606225.1_ASM360622v1	NZ_CP022963.1	lcl|NZ_CP022963.1_prot_WP_001543603.1_567	Chromosome	none	583859	584149	fig|216597.6.peg.4484|SL1344_4028|VBISalEnt88447_4484| (4S)-4-hydroxy-5-phosphonooxypentane-2,3-dione isomerase (EC 5.3.1.32) [Salmonella enterica subsp. enterica serovar Typhimurium str. SL1344 | 216597.6]
Salmonella_enterica	003555	GCF_003627015.2_ASM362701v2	NZ_CP032622.2	lcl|NZ_CP032622.2_prot_WP_023193106.1_4192	Chromosome	none	4487604	4487894	fig|216597.6.peg.4484|SL1344_4028|VBISalEnt88447_4484| (4S)-4-hydroxy-5-phosphonooxypentane-2,3-dione isomerase (EC 5.3.1.32) [Salmonella enterica subsp. enterica serovar Typhimurium str. SL1344 | 216597.6]
Salmonella_enterica	003555	GCF_003641285.1_ASM364128v1	NZ_CP032816.1	lcl|NZ_CP032816.1_prot_WP_001543603.1_4023	Chromosome	none	4313835	4314125	fig|216597.6.peg.4484|SL1344_4028|VBISalEnt88447_4484| (4S)-4-hydroxy-5-phosphonooxypentane-2,3-dione isomerase (EC 5.3.1.32) [Salmonella enterica subsp. enterica serovar Typhimurium str. SL1344 | 216597.6]
Salmonella_enterica	003555	GCF_003691385.1_ASM369138v1	NZ_CP033090.1	lcl|NZ_CP033090.1_prot_WP_001543603.1_4171	Chromosome	none	4438442	4438732	fig|216597.6.peg.4484|SL1344_4028|VBISalEnt88447_4484| (4S)-4-hydroxy-5-phosphonooxypentane-2,3-dione isomerase (EC 5.3.1.32) [Salmonella enterica subsp. enterica serovar Typhimurium str. SL1344 | 216597.6]
Salmonella_enterica	003555	GCF_003710125.1_ASM371012v1	NZ_CP033338.1	lcl|NZ_CP033338.1_prot_WP_023243535.1_4171	Chromosome	none	4449721	4450011	fig|216597.6.peg.4484|SL1344_4028|VBISalEnt88447_4484| (4S)-4-hydroxy-5-phosphonooxypentane-2,3-dione isomerase (EC 5.3.1.32) [Salmonella enterica subsp. enterica serovar Typhimurium str. SL1344 | 216597.6]
Salmonella_enterica	003555	GCF_003710145.1_ASM371014v1	NZ_CP033344.1	lcl|NZ_CP033344.1_prot_WP_023214537.1_4119	Chromosome	none	4394586	4394876	fig|216597.6.peg.4484|SL1344_4028|VBISalEnt88447_4484| (4S)-4-hydroxy-5-phosphonooxypentane-2,3-dione isomerase (EC 5.3.1.32) [Salmonella enterica subsp. enterica serovar Typhimurium str. SL1344 | 216597.6]
Salmonella_enterica	003555	GCF_003710165.1_ASM371016v1	NZ_CP033340.1	lcl|NZ_CP033340.1_prot_WP_001543603.1_4165	Chromosome	none	4430970	4431260	fig|216597.6.peg.4484|SL1344_4028|VBISalEnt88447_4484| (4S)-4-hydroxy-5-phosphonooxypentane-2,3-dione isomerase (EC 5.3.1.32) [Salmonella enterica subsp. enterica serovar Typhimurium str. SL1344 | 216597.6]
Salmonella_enterica	003555	GCF_003710185.1_ASM371018v1	NZ_CP033345.1	lcl|NZ_CP033345.1_prot_WP_001543603.1_4291	Chromosome	none	4587872	4588162	fig|216597.6.peg.4484|SL1344_4028|VBISalEnt88447_4484| (4S)-4-hydroxy-5-phosphonooxypentane-2,3-dione isomerase (EC 5.3.1.32) [Salmonella enterica subsp. enterica serovar Typhimurium str. SL1344 | 216597.6]
Salmonella_enterica	003555	GCF_003716995.1_ASM371699v1	NZ_CP029923.1	lcl|NZ_CP029923.1_prot_WP_001543603.1_3502	Chromosome	none	3631984	3632274	fig|216597.6.peg.4484|SL1344_4028|VBISalEnt88447_4484| (4S)-4-hydroxy-5-phosphonooxypentane-2,3-dione isomerase (EC 5.3.1.32) [Salmonella enterica subsp. enterica serovar Typhimurium str. SL1344 | 216597.6]
Salmonella_enterica	003555	GCF_003717015.1_ASM371701v1	NZ_CP029886.1	lcl|NZ_CP029886.1_prot_WP_001543603.1_3504	Chromosome	none	3632502	3632792	fig|216597.6.peg.4484|SL1344_4028|VBISalEnt88447_4484| (4S)-4-hydroxy-5-phosphonooxypentane-2,3-dione isomerase (EC 5.3.1.32) [Salmonella enterica subsp. enterica serovar Typhimurium str. SL1344 | 216597.6]
Salmonella_enterica	003555	GCF_003717035.1_ASM371703v1	NZ_CP029911.1	lcl|NZ_CP029911.1_prot_WP_001543603.1_3486	Chromosome	none	3632192	3632482	fig|216597.6.peg.4484|SL1344_4028|VBISalEnt88447_4484| (4S)-4-hydroxy-5-phosphonooxypentane-2,3-dione isomerase (EC 5.3.1.32) [Salmonella enterica subsp. enterica serovar Typhimurium str. SL1344 | 216597.6]
Salmonella_enterica	003555	GCF_003717055.1_ASM371705v1	NZ_CP029927.1	lcl|NZ_CP029927.1_prot_WP_001543603.1_3483	Chromosome	none	3611325	3611615	fig|216597.6.peg.4484|SL1344_4028|VBISalEnt88447_4484| (4S)-4-hydroxy-5-phosphonooxypentane-2,3-dione isomerase (EC 5.3.1.32) [Salmonella enterica subsp. enterica serovar Typhimurium str. SL1344 | 216597.6]
Salmonella_enterica	003555	GCF_003717075.1_ASM371707v1	NZ_CP029928.1	lcl|NZ_CP029928.1_prot_WP_001543603.1_3529	Chromosome	none	3648778	3649068	fig|216597.6.peg.4484|SL1344_4028|VBISalEnt88447_4484| (4S)-4-hydroxy-5-phosphonooxypentane-2,3-dione isomerase (EC 5.3.1.32) [Salmonella enterica subsp. enterica serovar Typhimurium str. SL1344 | 216597.6]
Salmonella_enterica	003555	GCF_003717095.1_ASM371709v1	NZ_CP029930.1	lcl|NZ_CP029930.1_prot_WP_001543603.1_3502	Chromosome	none	3631655	3631945	fig|216597.6.peg.4484|SL1344_4028|VBISalEnt88447_4484| (4S)-4-hydroxy-5-phosphonooxypentane-2,3-dione isomerase (EC 5.3.1.32) [Salmonella enterica subsp. enterica serovar Typhimurium str. SL1344 | 216597.6]
Salmonella_enterica	003555	GCF_003717115.1_ASM371711v1	NZ_CP029933.1	lcl|NZ_CP029933.1_prot_WP_001543603.1_3487	Chromosome	none	3632100	3632390	fig|216597.6.peg.4484|SL1344_4028|VBISalEnt88447_4484| (4S)-4-hydroxy-5-phosphonooxypentane-2,3-dione isomerase (EC 5.3.1.32) [Salmonella enterica subsp. enterica serovar Typhimurium str. SL1344 | 216597.6]
Salmonella_enterica	003555	GCF_003717135.1_ASM371713v1	NZ_CP029936.1	lcl|NZ_CP029936.1_prot_WP_001543603.1_3490	Chromosome	none	3632242	3632532	fig|216597.6.peg.4484|SL1344_4028|VBISalEnt88447_4484| (4S)-4-hydroxy-5-phosphonooxypentane-2,3-dione isomerase (EC 5.3.1.32) [Salmonella enterica subsp. enterica serovar Typhimurium str. SL1344 | 216597.6]
Salmonella_enterica	003555	GCF_003717215.1_ASM371721v1	NZ_CP029944.1	lcl|NZ_CP029944.1_prot_WP_001543603.1_3488	Chromosome	none	3632452	3632742	fig|216597.6.peg.4484|SL1344_4028|VBISalEnt88447_4484| (4S)-4-hydroxy-5-phosphonooxypentane-2,3-dione isomerase (EC 5.3.1.32) [Salmonella enterica subsp. enterica serovar Typhimurium str. SL1344 | 216597.6]
Salmonella_enterica	003555	GCF_003717285.1_ASM371728v1	NZ_CP029945.1	lcl|NZ_CP029945.1_prot_WP_001543603.1_3505	Chromosome	none	3633991	3634281	fig|216597.6.peg.4484|SL1344_4028|VBISalEnt88447_4484| (4S)-4-hydroxy-5-phosphonooxypentane-2,3-dione isomerase (EC 5.3.1.32) [Salmonella enterica subsp. enterica serovar Typhimurium str. SL1344 | 216597.6]
Salmonella_enterica	003555	GCF_003717355.1_ASM371735v1	NZ_CP029946.1	lcl|NZ_CP029946.1_prot_WP_001543603.1_3508	Chromosome	none	3633672	3633962	fig|216597.6.peg.4484|SL1344_4028|VBISalEnt88447_4484| (4S)-4-hydroxy-5-phosphonooxypentane-2,3-dione isomerase (EC 5.3.1.32) [Salmonella enterica subsp. enterica serovar Typhimurium str. SL1344 | 216597.6]
Salmonella_enterica	003555	GCF_003717395.1_ASM371739v1	NZ_CP029949.1	lcl|NZ_CP029949.1_prot_WP_001543603.1_3489	Chromosome	none	3632565	3632855	fig|216597.6.peg.4484|SL1344_4028|VBISalEnt88447_4484| (4S)-4-hydroxy-5-phosphonooxypentane-2,3-dione isomerase (EC 5.3.1.32) [Salmonella enterica subsp. enterica serovar Typhimurium str. SL1344 | 216597.6]
Salmonella_enterica	003555	GCF_003717435.1_ASM371743v1	NZ_CP029932.1	lcl|NZ_CP029932.1_prot_WP_001543603.1_3503	Chromosome	none	3632332	3632622	fig|216597.6.peg.4484|SL1344_4028|VBISalEnt88447_4484| (4S)-4-hydroxy-5-phosphonooxypentane-2,3-dione isomerase (EC 5.3.1.32) [Salmonella enterica subsp. enterica serovar Typhimurium str. SL1344 | 216597.6]
Salmonella_enterica	003555	GCF_003717455.1_ASM371745v1	NZ_CP029938.1	lcl|NZ_CP029938.1_prot_WP_001543603.1_3435	Chromosome	none	3570669	3570959	fig|216597.6.peg.4484|SL1344_4028|VBISalEnt88447_4484| (4S)-4-hydroxy-5-phosphonooxypentane-2,3-dione isomerase (EC 5.3.1.32) [Salmonella enterica subsp. enterica serovar Typhimurium str. SL1344 | 216597.6]
Salmonella_enterica	003555	GCF_003717475.1_ASM371747v1	NZ_CP029940.1	lcl|NZ_CP029940.1_prot_WP_001543603.1_3505	Chromosome	none	3634284	3634574	fig|216597.6.peg.4484|SL1344_4028|VBISalEnt88447_4484| (4S)-4-hydroxy-5-phosphonooxypentane-2,3-dione isomerase (EC 5.3.1.32) [Salmonella enterica subsp. enterica serovar Typhimurium str. SL1344 | 216597.6]
Salmonella_enterica	003555	GCF_003717515.1_ASM371751v1	NZ_CP029950.1	lcl|NZ_CP029950.1_prot_WP_001543603.1_3536	Chromosome	none	3644895	3645185	fig|216597.6.peg.4484|SL1344_4028|VBISalEnt88447_4484| (4S)-4-hydroxy-5-phosphonooxypentane-2,3-dione isomerase (EC 5.3.1.32) [Salmonella enterica subsp. enterica serovar Typhimurium str. SL1344 | 216597.6]
Salmonella_enterica	003555	GCF_003717535.1_ASM371753v1	NZ_CP029954.1	lcl|NZ_CP029954.1_prot_WP_001543603.1_3491	Chromosome	none	3632308	3632598	fig|216597.6.peg.4484|SL1344_4028|VBISalEnt88447_4484| (4S)-4-hydroxy-5-phosphonooxypentane-2,3-dione isomerase (EC 5.3.1.32) [Salmonella enterica subsp. enterica serovar Typhimurium str. SL1344 | 216597.6]
Salmonella_enterica	003555	GCF_003717575.1_ASM371757v1	NZ_CP029956.1	lcl|NZ_CP029956.1_prot_WP_001543603.1_3537	Chromosome	none	3649022	3649312	fig|216597.6.peg.4484|SL1344_4028|VBISalEnt88447_4484| (4S)-4-hydroxy-5-phosphonooxypentane-2,3-dione isomerase (EC 5.3.1.32) [Salmonella enterica subsp. enterica serovar Typhimurium str. SL1344 | 216597.6]
Salmonella_enterica	003555	GCF_003717615.1_ASM371761v1	NZ_CP029861.1	lcl|NZ_CP029861.1_prot_WP_001543603.1_3501	Chromosome	none	3632399	3632689	fig|216597.6.peg.4484|SL1344_4028|VBISalEnt88447_4484| (4S)-4-hydroxy-5-phosphonooxypentane-2,3-dione isomerase (EC 5.3.1.32) [Salmonella enterica subsp. enterica serovar Typhimurium str. SL1344 | 216597.6]
Salmonella_enterica	003555	GCF_003717635.1_ASM371763v1	NZ_CP029907.1	lcl|NZ_CP029907.1_prot_WP_001543603.1_3487	Chromosome	none	3622869	3623159	fig|216597.6.peg.4484|SL1344_4028|VBISalEnt88447_4484| (4S)-4-hydroxy-5-phosphonooxypentane-2,3-dione isomerase (EC 5.3.1.32) [Salmonella enterica subsp. enterica serovar Typhimurium str. SL1344 | 216597.6]
Salmonella_enterica	003555	GCF_003717655.1_ASM371765v1	NZ_CP029864.1	lcl|NZ_CP029864.1_prot_WP_001543603.1_3500	Chromosome	none	3632095	3632385	fig|216597.6.peg.4484|SL1344_4028|VBISalEnt88447_4484| (4S)-4-hydroxy-5-phosphonooxypentane-2,3-dione isomerase (EC 5.3.1.32) [Salmonella enterica subsp. enterica serovar Typhimurium str. SL1344 | 216597.6]
Salmonella_enterica	003555	GCF_003717675.1_ASM371767v1	NZ_CP029866.1	lcl|NZ_CP029866.1_prot_WP_001543603.1_3508	Chromosome	none	3639682	3639972	fig|216597.6.peg.4484|SL1344_4028|VBISalEnt88447_4484| (4S)-4-hydroxy-5-phosphonooxypentane-2,3-dione isomerase (EC 5.3.1.32) [Salmonella enterica subsp. enterica serovar Typhimurium str. SL1344 | 216597.6]
Salmonella_enterica	003555	GCF_003717695.1_ASM371769v1	NZ_CP029868.1	lcl|NZ_CP029868.1_prot_WP_001543603.1_3486	Chromosome	none	3634558	3634848	fig|216597.6.peg.4484|SL1344_4028|VBISalEnt88447_4484| (4S)-4-hydroxy-5-phosphonooxypentane-2,3-dione isomerase (EC 5.3.1.32) [Salmonella enterica subsp. enterica serovar Typhimurium str. SL1344 | 216597.6]
Salmonella_enterica	003555	GCF_003717715.1_ASM371771v1	NZ_CP029862.1	lcl|NZ_CP029862.1_prot_WP_001543603.1_3522	Chromosome	none	3663089	3663379	fig|216597.6.peg.4484|SL1344_4028|VBISalEnt88447_4484| (4S)-4-hydroxy-5-phosphonooxypentane-2,3-dione isomerase (EC 5.3.1.32) [Salmonella enterica subsp. enterica serovar Typhimurium str. SL1344 | 216597.6]
Salmonella_enterica	003555	GCF_003717735.1_ASM371773v1	NZ_CP029872.1	lcl|NZ_CP029872.1_prot_WP_001543603.1_3486	Chromosome	none	3632010	3632300	fig|216597.6.peg.4484|SL1344_4028|VBISalEnt88447_4484| (4S)-4-hydroxy-5-phosphonooxypentane-2,3-dione isomerase (EC 5.3.1.32) [Salmonella enterica subsp. enterica serovar Typhimurium str. SL1344 | 216597.6]
Salmonella_enterica	003555	GCF_003717755.1_ASM371775v1	NZ_CP029897.1	lcl|NZ_CP029897.1_prot_WP_001543603.1_3661	Chromosome	none	3746788	3747078	fig|216597.6.peg.4484|SL1344_4028|VBISalEnt88447_4484| (4S)-4-hydroxy-5-phosphonooxypentane-2,3-dione isomerase (EC 5.3.1.32) [Salmonella enterica subsp. enterica serovar Typhimurium str. SL1344 | 216597.6]
Salmonella_enterica	003555	GCF_003717775.1_ASM371777v1	NZ_CP029870.1	lcl|NZ_CP029870.1_prot_WP_001543603.1_3467	Chromosome	none	3583928	3584218	fig|216597.6.peg.4484|SL1344_4028|VBISalEnt88447_4484| (4S)-4-hydroxy-5-phosphonooxypentane-2,3-dione isomerase (EC 5.3.1.32) [Salmonella enterica subsp. enterica serovar Typhimurium str. SL1344 | 216597.6]
Salmonella_enterica	003555	GCF_003717795.1_ASM371779v1	NZ_CP029919.1	lcl|NZ_CP029919.1_prot_WP_001543603.1_3487	Chromosome	none	3622987	3623277	fig|216597.6.peg.4484|SL1344_4028|VBISalEnt88447_4484| (4S)-4-hydroxy-5-phosphonooxypentane-2,3-dione isomerase (EC 5.3.1.32) [Salmonella enterica subsp. enterica serovar Typhimurium str. SL1344 | 216597.6]
Salmonella_enterica	003555	GCF_003717815.1_ASM371781v1	NZ_CP029873.1	lcl|NZ_CP029873.1_prot_WP_001543603.1_3486	Chromosome	none	3631691	3631981	fig|216597.6.peg.4484|SL1344_4028|VBISalEnt88447_4484| (4S)-4-hydroxy-5-phosphonooxypentane-2,3-dione isomerase (EC 5.3.1.32) [Salmonella enterica subsp. enterica serovar Typhimurium str. SL1344 | 216597.6]
Salmonella_enterica	003555	GCF_003717835.1_ASM371783v1	NZ_CP029888.1	lcl|NZ_CP029888.1_prot_WP_001543603.1_3504	Chromosome	none	3632849	3633139	fig|216597.6.peg.4484|SL1344_4028|VBISalEnt88447_4484| (4S)-4-hydroxy-5-phosphonooxypentane-2,3-dione isomerase (EC 5.3.1.32) [Salmonella enterica subsp. enterica serovar Typhimurium str. SL1344 | 216597.6]
Salmonella_enterica	003555	GCF_003717855.1_ASM371785v1	NZ_CP029881.1	lcl|NZ_CP029881.1_prot_WP_001543603.1_3506	Chromosome	none	3640367	3640657	fig|216597.6.peg.4484|SL1344_4028|VBISalEnt88447_4484| (4S)-4-hydroxy-5-phosphonooxypentane-2,3-dione isomerase (EC 5.3.1.32) [Salmonella enterica subsp. enterica serovar Typhimurium str. SL1344 | 216597.6]
Salmonella_enterica	003555	GCF_003717875.1_ASM371787v1	NZ_CP029890.1	lcl|NZ_CP029890.1_prot_WP_001543603.1_3527	Chromosome	none	3640679	3640969	fig|216597.6.peg.4484|SL1344_4028|VBISalEnt88447_4484| (4S)-4-hydroxy-5-phosphonooxypentane-2,3-dione isomerase (EC 5.3.1.32) [Salmonella enterica subsp. enterica serovar Typhimurium str. SL1344 | 216597.6]
Salmonella_enterica	003555	GCF_003717895.1_ASM371789v1	NZ_CP029892.1	lcl|NZ_CP029892.1_prot_WP_001543603.1_3503	Chromosome	none	3632260	3632550	fig|216597.6.peg.4484|SL1344_4028|VBISalEnt88447_4484| (4S)-4-hydroxy-5-phosphonooxypentane-2,3-dione isomerase (EC 5.3.1.32) [Salmonella enterica subsp. enterica serovar Typhimurium str. SL1344 | 216597.6]
Salmonella_enterica	003555	GCF_003717915.1_ASM371791v1	NZ_CP029913.1	lcl|NZ_CP029913.1_prot_WP_001543603.1_3502	Chromosome	none	3633127	3633417	fig|216597.6.peg.4484|SL1344_4028|VBISalEnt88447_4484| (4S)-4-hydroxy-5-phosphonooxypentane-2,3-dione isomerase (EC 5.3.1.32) [Salmonella enterica subsp. enterica serovar Typhimurium str. SL1344 | 216597.6]
Salmonella_enterica	003555	GCF_003717935.1_ASM371793v1	NZ_CP029882.1	lcl|NZ_CP029882.1_prot_WP_001543603.1_3487	Chromosome	none	3622501	3622791	fig|216597.6.peg.4484|SL1344_4028|VBISalEnt88447_4484| (4S)-4-hydroxy-5-phosphonooxypentane-2,3-dione isomerase (EC 5.3.1.32) [Salmonella enterica subsp. enterica serovar Typhimurium str. SL1344 | 216597.6]
Salmonella_enterica	003555	GCF_003717955.1_ASM371795v1	NZ_CP029899.1	lcl|NZ_CP029899.1_prot_WP_001543603.1_3507	Chromosome	none	3624125	3624415	fig|216597.6.peg.4484|SL1344_4028|VBISalEnt88447_4484| (4S)-4-hydroxy-5-phosphonooxypentane-2,3-dione isomerase (EC 5.3.1.32) [Salmonella enterica subsp. enterica serovar Typhimurium str. SL1344 | 216597.6]
Salmonella_enterica	003555	GCF_003717975.1_ASM371797v1	NZ_CP029900.1	lcl|NZ_CP029900.1_prot_WP_001543603.1_3486	Chromosome	none	3632429	3632719	fig|216597.6.peg.4484|SL1344_4028|VBISalEnt88447_4484| (4S)-4-hydroxy-5-phosphonooxypentane-2,3-dione isomerase (EC 5.3.1.32) [Salmonella enterica subsp. enterica serovar Typhimurium str. SL1344 | 216597.6]
Salmonella_enterica	003555	GCF_003717995.1_ASM371799v1	NZ_CP029875.1	lcl|NZ_CP029875.1_prot_WP_001543603.1_3488	Chromosome	none	3632007	3632297	fig|216597.6.peg.4484|SL1344_4028|VBISalEnt88447_4484| (4S)-4-hydroxy-5-phosphonooxypentane-2,3-dione isomerase (EC 5.3.1.32) [Salmonella enterica subsp. enterica serovar Typhimurium str. SL1344 | 216597.6]
Salmonella_enterica	003555	GCF_003718015.1_ASM371801v1	NZ_CP029914.1	lcl|NZ_CP029914.1_prot_WP_001543603.1_3508	Chromosome	none	3624203	3624493	fig|216597.6.peg.4484|SL1344_4028|VBISalEnt88447_4484| (4S)-4-hydroxy-5-phosphonooxypentane-2,3-dione isomerase (EC 5.3.1.32) [Salmonella enterica subsp. enterica serovar Typhimurium str. SL1344 | 216597.6]
Salmonella_enterica	003555	GCF_003718035.1_ASM371803v1	NZ_CP029915.1	lcl|NZ_CP029915.1_prot_WP_001543603.1_3503	Chromosome	none	3631083	3631373	fig|216597.6.peg.4484|SL1344_4028|VBISalEnt88447_4484| (4S)-4-hydroxy-5-phosphonooxypentane-2,3-dione isomerase (EC 5.3.1.32) [Salmonella enterica subsp. enterica serovar Typhimurium str. SL1344 | 216597.6]
Salmonella_enterica	003555	GCF_003718055.1_ASM371805v1	NZ_CP029894.1	lcl|NZ_CP029894.1_prot_WP_001543603.1_3484	Chromosome	none	3630956	3631246	fig|216597.6.peg.4484|SL1344_4028|VBISalEnt88447_4484| (4S)-4-hydroxy-5-phosphonooxypentane-2,3-dione isomerase (EC 5.3.1.32) [Salmonella enterica subsp. enterica serovar Typhimurium str. SL1344 | 216597.6]
Salmonella_enterica	003555	GCF_003718075.1_ASM371807v1	NZ_CP029920.1	lcl|NZ_CP029920.1_prot_WP_001543603.1_3487	Chromosome	none	3631782	3632072	fig|216597.6.peg.4484|SL1344_4028|VBISalEnt88447_4484| (4S)-4-hydroxy-5-phosphonooxypentane-2,3-dione isomerase (EC 5.3.1.32) [Salmonella enterica subsp. enterica serovar Typhimurium str. SL1344 | 216597.6]
Salmonella_enterica	003555	GCF_003718095.1_ASM371809v1	NZ_CP029922.1	lcl|NZ_CP029922.1_prot_WP_001543603.1_3483	Chromosome	none	3631323	3631613	fig|216597.6.peg.4484|SL1344_4028|VBISalEnt88447_4484| (4S)-4-hydroxy-5-phosphonooxypentane-2,3-dione isomerase (EC 5.3.1.32) [Salmonella enterica subsp. enterica serovar Typhimurium str. SL1344 | 216597.6]
Salmonella_enterica	003555	GCF_003718115.1_ASM371811v1	NZ_CP029883.1	lcl|NZ_CP029883.1_prot_WP_001543603.1_3487	Chromosome	none	3631539	3631829	fig|216597.6.peg.4484|SL1344_4028|VBISalEnt88447_4484| (4S)-4-hydroxy-5-phosphonooxypentane-2,3-dione isomerase (EC 5.3.1.32) [Salmonella enterica subsp. enterica serovar Typhimurium str. SL1344 | 216597.6]
Salmonella_enterica	003555	GCF_003718135.1_ASM371813v1	NZ_CP029902.1	lcl|NZ_CP029902.1_prot_WP_001543603.1_3539	Chromosome	none	3653381	3653671	fig|216597.6.peg.4484|SL1344_4028|VBISalEnt88447_4484| (4S)-4-hydroxy-5-phosphonooxypentane-2,3-dione isomerase (EC 5.3.1.32) [Salmonella enterica subsp. enterica serovar Typhimurium str. SL1344 | 216597.6]
Salmonella_enterica	003555	GCF_003718155.1_ASM371815v1	NZ_CP029917.1	lcl|NZ_CP029917.1_prot_WP_001543603.1_3484	Chromosome	none	3632029	3632319	fig|216597.6.peg.4484|SL1344_4028|VBISalEnt88447_4484| (4S)-4-hydroxy-5-phosphonooxypentane-2,3-dione isomerase (EC 5.3.1.32) [Salmonella enterica subsp. enterica serovar Typhimurium str. SL1344 | 216597.6]
Salmonella_enterica	003555	GCF_003718175.1_ASM371817v1	NZ_CP029885.1	lcl|NZ_CP029885.1_prot_WP_001543603.1_3504	Chromosome	none	3632379	3632669	fig|216597.6.peg.4484|SL1344_4028|VBISalEnt88447_4484| (4S)-4-hydroxy-5-phosphonooxypentane-2,3-dione isomerase (EC 5.3.1.32) [Salmonella enterica subsp. enterica serovar Typhimurium str. SL1344 | 216597.6]
Salmonella_enterica	003555	GCF_003718195.1_ASM371819v1	NZ_CP029896.1	lcl|NZ_CP029896.1_prot_WP_001543603.1_3487	Chromosome	none	3630937	3631227	fig|216597.6.peg.4484|SL1344_4028|VBISalEnt88447_4484| (4S)-4-hydroxy-5-phosphonooxypentane-2,3-dione isomerase (EC 5.3.1.32) [Salmonella enterica subsp. enterica serovar Typhimurium str. SL1344 | 216597.6]
Salmonella_enterica	003555	GCF_003718235.1_ASM371823v1	NZ_CP029918.1	lcl|NZ_CP029918.1_prot_WP_001543603.1_3466	Chromosome	none	3611152	3611442	fig|216597.6.peg.4484|SL1344_4028|VBISalEnt88447_4484| (4S)-4-hydroxy-5-phosphonooxypentane-2,3-dione isomerase (EC 5.3.1.32) [Salmonella enterica subsp. enterica serovar Typhimurium str. SL1344 | 216597.6]
Salmonella_enterica	003555	GCF_003718255.1_ASM371825v1	NZ_CP029904.1	lcl|NZ_CP029904.1_prot_WP_001543603.1_3501	Chromosome	none	3631133	3631423	fig|216597.6.peg.4484|SL1344_4028|VBISalEnt88447_4484| (4S)-4-hydroxy-5-phosphonooxypentane-2,3-dione isomerase (EC 5.3.1.32) [Salmonella enterica subsp. enterica serovar Typhimurium str. SL1344 | 216597.6]
Salmonella_enterica	003555	GCF_003718275.1_ASM371827v1	NZ_CP029878.1	lcl|NZ_CP029878.1_prot_WP_001543603.1_3489	Chromosome	none	3631894	3632184	fig|216597.6.peg.4484|SL1344_4028|VBISalEnt88447_4484| (4S)-4-hydroxy-5-phosphonooxypentane-2,3-dione isomerase (EC 5.3.1.32) [Salmonella enterica subsp. enterica serovar Typhimurium str. SL1344 | 216597.6]
Salmonella_enterica	003555	GCF_003718295.1_ASM371829v1	NZ_CP029880.1	lcl|NZ_CP029880.1_prot_WP_001543603.1_3490	Chromosome	none	3633067	3633357	fig|216597.6.peg.4484|SL1344_4028|VBISalEnt88447_4484| (4S)-4-hydroxy-5-phosphonooxypentane-2,3-dione isomerase (EC 5.3.1.32) [Salmonella enterica subsp. enterica serovar Typhimurium str. SL1344 | 216597.6]
Salmonella_enterica	003555	GCF_003718315.1_ASM371831v1	NZ_CP029909.1	lcl|NZ_CP029909.1_prot_WP_001543603.1_3573	Chromosome	none	3692116	3692406	fig|216597.6.peg.4484|SL1344_4028|VBISalEnt88447_4484| (4S)-4-hydroxy-5-phosphonooxypentane-2,3-dione isomerase (EC 5.3.1.32) [Salmonella enterica subsp. enterica serovar Typhimurium str. SL1344 | 216597.6]
Salmonella_enterica	003555	GCF_003718355.1_ASM371835v1	NZ_CP029846.1	lcl|NZ_CP029846.1_prot_WP_001543603.1_3510	Chromosome	none	3650349	3650639	fig|216597.6.peg.4484|SL1344_4028|VBISalEnt88447_4484| (4S)-4-hydroxy-5-phosphonooxypentane-2,3-dione isomerase (EC 5.3.1.32) [Salmonella enterica subsp. enterica serovar Typhimurium str. SL1344 | 216597.6]
Salmonella_enterica	003555	GCF_003718375.1_ASM371837v1	NZ_CP029959.1	lcl|NZ_CP029959.1_prot_WP_001543603.1_3485	Chromosome	none	3584257	3584547	fig|216597.6.peg.4484|SL1344_4028|VBISalEnt88447_4484| (4S)-4-hydroxy-5-phosphonooxypentane-2,3-dione isomerase (EC 5.3.1.32) [Salmonella enterica subsp. enterica serovar Typhimurium str. SL1344 | 216597.6]
Salmonella_enterica	003555	GCF_003718395.1_ASM371839v1	NZ_CP029960.1	lcl|NZ_CP029960.1_prot_WP_001543603.1_3503	Chromosome	none	3631676	3631966	fig|216597.6.peg.4484|SL1344_4028|VBISalEnt88447_4484| (4S)-4-hydroxy-5-phosphonooxypentane-2,3-dione isomerase (EC 5.3.1.32) [Salmonella enterica subsp. enterica serovar Typhimurium str. SL1344 | 216597.6]
Salmonella_enterica	003555	GCF_003718415.1_ASM371841v1	NZ_CP029962.1	lcl|NZ_CP029962.1_prot_WP_001543603.1_3487	Chromosome	none	3632235	3632525	fig|216597.6.peg.4484|SL1344_4028|VBISalEnt88447_4484| (4S)-4-hydroxy-5-phosphonooxypentane-2,3-dione isomerase (EC 5.3.1.32) [Salmonella enterica subsp. enterica serovar Typhimurium str. SL1344 | 216597.6]
Salmonella_enterica	003555	GCF_003718435.1_ASM371843v1	NZ_CP029964.1	lcl|NZ_CP029964.1_prot_WP_001543603.1_3484	Chromosome	none	3631942	3632232	fig|216597.6.peg.4484|SL1344_4028|VBISalEnt88447_4484| (4S)-4-hydroxy-5-phosphonooxypentane-2,3-dione isomerase (EC 5.3.1.32) [Salmonella enterica subsp. enterica serovar Typhimurium str. SL1344 | 216597.6]
Salmonella_enterica	003555	GCF_003718455.1_ASM371845v1	NZ_CP029848.1	lcl|NZ_CP029848.1_prot_WP_001543603.1_3488	Chromosome	none	3631629	3631919	fig|216597.6.peg.4484|SL1344_4028|VBISalEnt88447_4484| (4S)-4-hydroxy-5-phosphonooxypentane-2,3-dione isomerase (EC 5.3.1.32) [Salmonella enterica subsp. enterica serovar Typhimurium str. SL1344 | 216597.6]
Salmonella_enterica	003555	GCF_003718475.1_ASM371847v1	NZ_CP029850.1	lcl|NZ_CP029850.1_prot_WP_001543603.1_3527	Chromosome	none	3650844	3651134	fig|216597.6.peg.4484|SL1344_4028|VBISalEnt88447_4484| (4S)-4-hydroxy-5-phosphonooxypentane-2,3-dione isomerase (EC 5.3.1.32) [Salmonella enterica subsp. enterica serovar Typhimurium str. SL1344 | 216597.6]
Salmonella_enterica	003555	GCF_003718495.1_ASM371849v1	NZ_CP029852.1	lcl|NZ_CP029852.1_prot_WP_001543603.1_3484	Chromosome	none	3631302	3631592	fig|216597.6.peg.4484|SL1344_4028|VBISalEnt88447_4484| (4S)-4-hydroxy-5-phosphonooxypentane-2,3-dione isomerase (EC 5.3.1.32) [Salmonella enterica subsp. enterica serovar Typhimurium str. SL1344 | 216597.6]
Salmonella_enterica	003555	GCF_003718515.1_ASM371851v1	NZ_CP029855.1	lcl|NZ_CP029855.1_prot_WP_001543603.1_3486	Chromosome	none	3631463	3631753	fig|216597.6.peg.4484|SL1344_4028|VBISalEnt88447_4484| (4S)-4-hydroxy-5-phosphonooxypentane-2,3-dione isomerase (EC 5.3.1.32) [Salmonella enterica subsp. enterica serovar Typhimurium str. SL1344 | 216597.6]
Salmonella_enterica	003555	GCF_003718535.1_ASM371853v1	NZ_CP029856.1	lcl|NZ_CP029856.1_prot_WP_001543603.1_3488	Chromosome	none	3630775	3631065	fig|216597.6.peg.4484|SL1344_4028|VBISalEnt88447_4484| (4S)-4-hydroxy-5-phosphonooxypentane-2,3-dione isomerase (EC 5.3.1.32) [Salmonella enterica subsp. enterica serovar Typhimurium str. SL1344 | 216597.6]
Salmonella_enterica	003555	GCF_003718555.1_ASM371855v1	NZ_CP029858.1	lcl|NZ_CP029858.1_prot_WP_001543603.1_3506	Chromosome	none	3632740	3633030	fig|216597.6.peg.4484|SL1344_4028|VBISalEnt88447_4484| (4S)-4-hydroxy-5-phosphonooxypentane-2,3-dione isomerase (EC 5.3.1.32) [Salmonella enterica subsp. enterica serovar Typhimurium str. SL1344 | 216597.6]
Salmonella_enterica	003555	GCF_003718575.1_ASM371857v1	NZ_CP029853.1	lcl|NZ_CP029853.1_prot_WP_001543603.1_3482	Chromosome	none	3583037	3583327	fig|216597.6.peg.4484|SL1344_4028|VBISalEnt88447_4484| (4S)-4-hydroxy-5-phosphonooxypentane-2,3-dione isomerase (EC 5.3.1.32) [Salmonella enterica subsp. enterica serovar Typhimurium str. SL1344 | 216597.6]
Salmonella_enterica	003555	GCF_003718595.1_ASM371859v1	NZ_CP029863.1	lcl|NZ_CP029863.1_prot_WP_001543603.1_3486	Chromosome	none	3631201	3631491	fig|216597.6.peg.4484|SL1344_4028|VBISalEnt88447_4484| (4S)-4-hydroxy-5-phosphonooxypentane-2,3-dione isomerase (EC 5.3.1.32) [Salmonella enterica subsp. enterica serovar Typhimurium str. SL1344 | 216597.6]
Salmonella_enterica	003555	GCF_003718615.1_ASM371861v1	NZ_CP029906.1	lcl|NZ_CP029906.1_prot_WP_001543603.1_3507	Chromosome	none	3624196	3624486	fig|216597.6.peg.4484|SL1344_4028|VBISalEnt88447_4484| (4S)-4-hydroxy-5-phosphonooxypentane-2,3-dione isomerase (EC 5.3.1.32) [Salmonella enterica subsp. enterica serovar Typhimurium str. SL1344 | 216597.6]
Salmonella_enterica	003555	GCF_003718635.1_ASM371863v1	NZ_CP029925.1	lcl|NZ_CP029925.1_prot_WP_001543603.1_3491	Chromosome	none	3634440	3634730	fig|216597.6.peg.4484|SL1344_4028|VBISalEnt88447_4484| (4S)-4-hydroxy-5-phosphonooxypentane-2,3-dione isomerase (EC 5.3.1.32) [Salmonella enterica subsp. enterica serovar Typhimurium str. SL1344 | 216597.6]
Salmonella_enterica	003555	GCF_003718655.1_ASM371865v1	NZ_CP029958.1	lcl|NZ_CP029958.1_prot_WP_001543603.1_3486	Chromosome	none	3632491	3632781	fig|216597.6.peg.4484|SL1344_4028|VBISalEnt88447_4484| (4S)-4-hydroxy-5-phosphonooxypentane-2,3-dione isomerase (EC 5.3.1.32) [Salmonella enterica subsp. enterica serovar Typhimurium str. SL1344 | 216597.6]
Salmonella_enterica	003555	GCF_003719215.1_ASM371921v1	NZ_CP029908.1	lcl|NZ_CP029908.1_prot_WP_001543603.1_3465	Chromosome	none	3611594	3611884	fig|216597.6.peg.4484|SL1344_4028|VBISalEnt88447_4484| (4S)-4-hydroxy-5-phosphonooxypentane-2,3-dione isomerase (EC 5.3.1.32) [Salmonella enterica subsp. enterica serovar Typhimurium str. SL1344 | 216597.6]
Salmonella_enterica	003555	GCF_003719235.1_ASM371923v1	NZ_CP029942.1	lcl|NZ_CP029942.1_prot_WP_001543603.1_3489	Chromosome	none	3632932	3633222	fig|216597.6.peg.4484|SL1344_4028|VBISalEnt88447_4484| (4S)-4-hydroxy-5-phosphonooxypentane-2,3-dione isomerase (EC 5.3.1.32) [Salmonella enterica subsp. enterica serovar Typhimurium str. SL1344 | 216597.6]
Salmonella_enterica	003555	GCF_003719255.1_ASM371925v1	NZ_CP029952.1	lcl|NZ_CP029952.1_prot_WP_001543603.1_3484	Chromosome	none	3631399	3631689	fig|216597.6.peg.4484|SL1344_4028|VBISalEnt88447_4484| (4S)-4-hydroxy-5-phosphonooxypentane-2,3-dione isomerase (EC 5.3.1.32) [Salmonella enterica subsp. enterica serovar Typhimurium str. SL1344 | 216597.6]
Salmonella_enterica	003555	GCF_003719555.1_ASM371955v1	NZ_CP029646.1	lcl|NZ_CP029646.1_prot_WP_001543603.1_3499	Chromosome	none	3630805	3631095	fig|216597.6.peg.4484|SL1344_4028|VBISalEnt88447_4484| (4S)-4-hydroxy-5-phosphonooxypentane-2,3-dione isomerase (EC 5.3.1.32) [Salmonella enterica subsp. enterica serovar Typhimurium str. SL1344 | 216597.6]
Salmonella_enterica	003555	GCF_003856755.1_ASM385675v1	NZ_CP025094.1	lcl|NZ_CP025094.1_prot_WP_001543603.1_4326	Chromosome	none	4562353	4562643	fig|216597.6.peg.4484|SL1344_4028|VBISalEnt88447_4484| (4S)-4-hydroxy-5-phosphonooxypentane-2,3-dione isomerase (EC 5.3.1.32) [Salmonella enterica subsp. enterica serovar Typhimurium str. SL1344 | 216597.6]
Salmonella_enterica	003555	GCF_003864015.1_ASM386401v1	NZ_CP034230.1	lcl|NZ_CP034230.1_prot_WP_001738619.1_4365	Chromosome	none	4625378	4625668	fig|216597.6.peg.4484|SL1344_4028|VBISalEnt88447_4484| (4S)-4-hydroxy-5-phosphonooxypentane-2,3-dione isomerase (EC 5.3.1.32) [Salmonella enterica subsp. enterica serovar Typhimurium str. SL1344 | 216597.6]
Salmonella_enterica	003555	GCF_003864055.1_ASM386405v1	NZ_CP034232.1	lcl|NZ_CP034232.1_prot_WP_001543603.1_4220	Chromosome	none	4512870	4513160	fig|216597.6.peg.4484|SL1344_4028|VBISalEnt88447_4484| (4S)-4-hydroxy-5-phosphonooxypentane-2,3-dione isomerase (EC 5.3.1.32) [Salmonella enterica subsp. enterica serovar Typhimurium str. SL1344 | 216597.6]
Salmonella_enterica	003555	GCF_003902395.1_ASM390239v2	NZ_CP040699.1	lcl|NZ_CP040699.1_prot_WP_001543603.1_4177	Chromosome	none	4469733	4470023	fig|216597.6.peg.4484|SL1344_4028|VBISalEnt88447_4484| (4S)-4-hydroxy-5-phosphonooxypentane-2,3-dione isomerase (EC 5.3.1.32) [Salmonella enterica subsp. enterica serovar Typhimurium str. SL1344 | 216597.6]
Salmonella_enterica	003555	GCF_003971525.1_ASM397152v1	NZ_CP031359.1	lcl|NZ_CP031359.1_prot_WP_001543603.1_1143	Chromosome	none	1220214	1220504	fig|216597.6.peg.4484|SL1344_4028|VBISalEnt88447_4484| (4S)-4-hydroxy-5-phosphonooxypentane-2,3-dione isomerase (EC 5.3.1.32) [Salmonella enterica subsp. enterica serovar Typhimurium str. SL1344 | 216597.6]
Salmonella_enterica	003555	GCF_003986635.1_ASM398663v1	NZ_CP028311.1	lcl|NZ_CP028311.1_prot_WP_001543603.1_4265	Chromosome	none	4527511	4527801	fig|216597.6.peg.4484|SL1344_4028|VBISalEnt88447_4484| (4S)-4-hydroxy-5-phosphonooxypentane-2,3-dione isomerase (EC 5.3.1.32) [Salmonella enterica subsp. enterica serovar Typhimurium str. SL1344 | 216597.6]
Salmonella_enterica	003555	GCF_003986655.1_ASM398665v1	NZ_CP028314.1	lcl|NZ_CP028314.1_prot_WP_001738619.1_4288	Chromosome	none	4560298	4560588	fig|216597.6.peg.4484|SL1344_4028|VBISalEnt88447_4484| (4S)-4-hydroxy-5-phosphonooxypentane-2,3-dione isomerase (EC 5.3.1.32) [Salmonella enterica subsp. enterica serovar Typhimurium str. SL1344 | 216597.6]
Salmonella_enterica	003555	GCF_003986675.1_ASM398667v1	NZ_CP028318.1	lcl|NZ_CP028318.1_prot_WP_001738619.1_4362	Chromosome	none	4596967	4597257	fig|216597.6.peg.4484|SL1344_4028|VBISalEnt88447_4484| (4S)-4-hydroxy-5-phosphonooxypentane-2,3-dione isomerase (EC 5.3.1.32) [Salmonella enterica subsp. enterica serovar Typhimurium str. SL1344 | 216597.6]
Salmonella_enterica	003555	GCF_003994575.1_ASM399457v1	NZ_CP034713.1	lcl|NZ_CP034713.1_prot_WP_001543603.1_4135	Chromosome	none	4405793	4406083	fig|216597.6.peg.4484|SL1344_4028|VBISalEnt88447_4484| (4S)-4-hydroxy-5-phosphonooxypentane-2,3-dione isomerase (EC 5.3.1.32) [Salmonella enterica subsp. enterica serovar Typhimurium str. SL1344 | 216597.6]
Salmonella_enterica	003555	GCF_003994655.1_ASM399465v1	NZ_CP034719.1	lcl|NZ_CP034719.1_prot_WP_001738619.1_4239	Chromosome	none	4521223	4521513	fig|216597.6.peg.4484|SL1344_4028|VBISalEnt88447_4484| (4S)-4-hydroxy-5-phosphonooxypentane-2,3-dione isomerase (EC 5.3.1.32) [Salmonella enterica subsp. enterica serovar Typhimurium str. SL1344 | 216597.6]
Salmonella_enterica	003555	GCF_003999215.1_ASM399921v1	NZ_CP025736.1	lcl|NZ_CP025736.1_prot_WP_001738619.1_227	Chromosome	none	245519	245809	fig|216597.6.peg.4484|SL1344_4028|VBISalEnt88447_4484| (4S)-4-hydroxy-5-phosphonooxypentane-2,3-dione isomerase (EC 5.3.1.32) [Salmonella enterica subsp. enterica serovar Typhimurium str. SL1344 | 216597.6]
Salmonella_enterica	003555	GCF_004022525.1_ASM402252v1	NZ_CP034968.1	lcl|NZ_CP034968.1_prot_WP_001738619.1_2343	Chromosome	none	2474531	2474821	fig|216597.6.peg.4484|SL1344_4028|VBISalEnt88447_4484| (4S)-4-hydroxy-5-phosphonooxypentane-2,3-dione isomerase (EC 5.3.1.32) [Salmonella enterica subsp. enterica serovar Typhimurium str. SL1344 | 216597.6]
Salmonella_enterica	003555	GCF_004124035.2_ASM412403v2	NZ_CP033226.2	lcl|NZ_CP033226.2_prot_WP_001738619.1_4518	Chromosome	none	4746491	4746781	fig|216597.6.peg.4484|SL1344_4028|VBISalEnt88447_4484| (4S)-4-hydroxy-5-phosphonooxypentane-2,3-dione isomerase (EC 5.3.1.32) [Salmonella enterica subsp. enterica serovar Typhimurium str. SL1344 | 216597.6]
Salmonella_enterica	003555	GCF_004124055.2_ASM412405v2	NZ_CP033257.2	lcl|NZ_CP033257.2_prot_WP_001738619.1_4521	Chromosome	none	4747147	4747437	fig|216597.6.peg.4484|SL1344_4028|VBISalEnt88447_4484| (4S)-4-hydroxy-5-phosphonooxypentane-2,3-dione isomerase (EC 5.3.1.32) [Salmonella enterica subsp. enterica serovar Typhimurium str. SL1344 | 216597.6]
Salmonella_enterica	003555	GCF_004124095.2_ASM412409v2	NZ_CP033255.2	lcl|NZ_CP033255.2_prot_WP_001738619.1_4466	Chromosome	none	4713466	4713756	fig|216597.6.peg.4484|SL1344_4028|VBISalEnt88447_4484| (4S)-4-hydroxy-5-phosphonooxypentane-2,3-dione isomerase (EC 5.3.1.32) [Salmonella enterica subsp. enterica serovar Typhimurium str. SL1344 | 216597.6]
Salmonella_enterica	003555	GCF_004124155.2_ASM412415v2	NZ_CP033348.2	lcl|NZ_CP033348.2_prot_WP_001543603.1_4126	Chromosome	none	4423738	4424028	fig|216597.6.peg.4484|SL1344_4028|VBISalEnt88447_4484| (4S)-4-hydroxy-5-phosphonooxypentane-2,3-dione isomerase (EC 5.3.1.32) [Salmonella enterica subsp. enterica serovar Typhimurium str. SL1344 | 216597.6]
Salmonella_enterica	003555	GCF_004124175.2_ASM412417v2	NZ_CP033352.2	lcl|NZ_CP033352.2_prot_WP_001738619.1_4533	Chromosome	none	4755254	4755544	fig|216597.6.peg.4484|SL1344_4028|VBISalEnt88447_4484| (4S)-4-hydroxy-5-phosphonooxypentane-2,3-dione isomerase (EC 5.3.1.32) [Salmonella enterica subsp. enterica serovar Typhimurium str. SL1344 | 216597.6]
Salmonella_enterica	003555	GCF_004135835.1_ASM413583v1	NZ_CP026713.1	lcl|NZ_CP026713.1_prot_WP_001543603.1_2993	Chromosome	none	3139779	3140069	fig|216597.6.peg.4484|SL1344_4028|VBISalEnt88447_4484| (4S)-4-hydroxy-5-phosphonooxypentane-2,3-dione isomerase (EC 5.3.1.32) [Salmonella enterica subsp. enterica serovar Typhimurium str. SL1344 | 216597.6]
Salmonella_enterica	003555	GCF_004136035.1_ASM413603v1	NZ_CP025248.1	lcl|NZ_CP025248.1_prot_WP_001667977.1_4431	Chromosome	none	4678886	4679176	fig|216597.6.peg.4484|SL1344_4028|VBISalEnt88447_4484| (4S)-4-hydroxy-5-phosphonooxypentane-2,3-dione isomerase (EC 5.3.1.32) [Salmonella enterica subsp. enterica serovar Typhimurium str. SL1344 | 216597.6]
Salmonella_enterica	003555	GCF_004136055.1_ASM413605v1	NZ_CP025230.1	lcl|NZ_CP025230.1_prot_WP_001543603.1_4393	Chromosome	none	4632853	4633143	fig|216597.6.peg.4484|SL1344_4028|VBISalEnt88447_4484| (4S)-4-hydroxy-5-phosphonooxypentane-2,3-dione isomerase (EC 5.3.1.32) [Salmonella enterica subsp. enterica serovar Typhimurium str. SL1344 | 216597.6]
Salmonella_enterica	003555	GCF_004136075.1_ASM413607v1	NZ_CP025232.1	lcl|NZ_CP025232.1_prot_WP_001543603.1_4267	Chromosome	none	4542081	4542371	fig|216597.6.peg.4484|SL1344_4028|VBISalEnt88447_4484| (4S)-4-hydroxy-5-phosphonooxypentane-2,3-dione isomerase (EC 5.3.1.32) [Salmonella enterica subsp. enterica serovar Typhimurium str. SL1344 | 216597.6]
Salmonella_enterica	003555	GCF_004136095.1_ASM413609v1	NZ_CP025234.1	lcl|NZ_CP025234.1_prot_WP_001543603.1_4341	Chromosome	none	4600062	4600352	fig|216597.6.peg.4484|SL1344_4028|VBISalEnt88447_4484| (4S)-4-hydroxy-5-phosphonooxypentane-2,3-dione isomerase (EC 5.3.1.32) [Salmonella enterica subsp. enterica serovar Typhimurium str. SL1344 | 216597.6]
Salmonella_enterica	003555	GCF_004136115.1_ASM413611v1	NZ_CP025243.1	lcl|NZ_CP025243.1_prot_WP_001543603.1_4481	Chromosome	none	4698187	4698477	fig|216597.6.peg.4484|SL1344_4028|VBISalEnt88447_4484| (4S)-4-hydroxy-5-phosphonooxypentane-2,3-dione isomerase (EC 5.3.1.32) [Salmonella enterica subsp. enterica serovar Typhimurium str. SL1344 | 216597.6]
Salmonella_enterica	003555	GCF_004136135.1_ASM413613v1	NZ_CP025237.1	lcl|NZ_CP025237.1_prot_WP_001543603.1_4295	Chromosome	none	4565362	4565652	fig|216597.6.peg.4484|SL1344_4028|VBISalEnt88447_4484| (4S)-4-hydroxy-5-phosphonooxypentane-2,3-dione isomerase (EC 5.3.1.32) [Salmonella enterica subsp. enterica serovar Typhimurium str. SL1344 | 216597.6]
Salmonella_enterica	003555	GCF_004136155.1_ASM413615v1	NZ_CP025241.1	lcl|NZ_CP025241.1_prot_WP_001543603.1_4372	Chromosome	none	4629094	4629384	fig|216597.6.peg.4484|SL1344_4028|VBISalEnt88447_4484| (4S)-4-hydroxy-5-phosphonooxypentane-2,3-dione isomerase (EC 5.3.1.32) [Salmonella enterica subsp. enterica serovar Typhimurium str. SL1344 | 216597.6]
Salmonella_enterica	003555	GCF_004136175.1_ASM413617v1	NZ_CP025246.1	lcl|NZ_CP025246.1_prot_WP_001667977.1_4350	Chromosome	none	4604752	4605042	fig|216597.6.peg.4484|SL1344_4028|VBISalEnt88447_4484| (4S)-4-hydroxy-5-phosphonooxypentane-2,3-dione isomerase (EC 5.3.1.32) [Salmonella enterica subsp. enterica serovar Typhimurium str. SL1344 | 216597.6]
Salmonella_enterica	003555	GCF_004136335.1_ASM413633v1	NZ_CP030936.1	lcl|NZ_CP030936.1_prot_WP_001543603.1_2174	Chromosome	none	2289482	2289772	fig|216597.6.peg.4484|SL1344_4028|VBISalEnt88447_4484| (4S)-4-hydroxy-5-phosphonooxypentane-2,3-dione isomerase (EC 5.3.1.32) [Salmonella enterica subsp. enterica serovar Typhimurium str. SL1344 | 216597.6]
Salmonella_enterica	003555	GCF_004194605.3_ASM419460v3	NZ_CP036165.1	lcl|NZ_CP036165.1_prot_WP_001543603.1_4345	Chromosome	none	4643773	4644063	fig|216597.6.peg.4484|SL1344_4028|VBISalEnt88447_4484| (4S)-4-hydroxy-5-phosphonooxypentane-2,3-dione isomerase (EC 5.3.1.32) [Salmonella enterica subsp. enterica serovar Typhimurium str. SL1344 | 216597.6]
Salmonella_enterica	003555	GCF_004194615.2_ASM419461v2	NZ_CP036167.1	lcl|NZ_CP036167.1_prot_WP_001543603.1_4425	Chromosome	none	4727532	4727822	fig|216597.6.peg.4484|SL1344_4028|VBISalEnt88447_4484| (4S)-4-hydroxy-5-phosphonooxypentane-2,3-dione isomerase (EC 5.3.1.32) [Salmonella enterica subsp. enterica serovar Typhimurium str. SL1344 | 216597.6]
Salmonella_enterica	003555	GCF_004194625.2_ASM419462v2	NZ_CP036168.1	lcl|NZ_CP036168.1_prot_WP_001738619.1_4455	Chromosome	none	4725249	4725539	fig|216597.6.peg.4484|SL1344_4028|VBISalEnt88447_4484| (4S)-4-hydroxy-5-phosphonooxypentane-2,3-dione isomerase (EC 5.3.1.32) [Salmonella enterica subsp. enterica serovar Typhimurium str. SL1344 | 216597.6]
Salmonella_enterica	003555	GCF_004194635.3_ASM419463v5	NZ_CP036166.1	lcl|NZ_CP036166.1_prot_WP_001543603.1_4284	Chromosome	none	4600777	4601067	fig|216597.6.peg.4484|SL1344_4028|VBISalEnt88447_4484| (4S)-4-hydroxy-5-phosphonooxypentane-2,3-dione isomerase (EC 5.3.1.32) [Salmonella enterica subsp. enterica serovar Typhimurium str. SL1344 | 216597.6]
Salmonella_enterica	003555	GCF_004224885.1_ASM422488v2	NZ_CP041208.1	lcl|NZ_CP041208.1_prot_WP_001543603.1_4260	Chromosome	none	4530589	4530879	fig|216597.6.peg.4484|SL1344_4028|VBISalEnt88447_4484| (4S)-4-hydroxy-5-phosphonooxypentane-2,3-dione isomerase (EC 5.3.1.32) [Salmonella enterica subsp. enterica serovar Typhimurium str. SL1344 | 216597.6]
Salmonella_enterica	003555	GCF_004328765.1_ASM432876v1	NZ_CP025280.1	lcl|NZ_CP025280.1_prot_WP_001543603.1_4155	Chromosome	none	4433005	4433295	fig|216597.6.peg.4484|SL1344_4028|VBISalEnt88447_4484| (4S)-4-hydroxy-5-phosphonooxypentane-2,3-dione isomerase (EC 5.3.1.32) [Salmonella enterica subsp. enterica serovar Typhimurium str. SL1344 | 216597.6]
Salmonella_enterica	003555	GCF_004328805.1_ASM432880v1	NZ_CP025273.1	lcl|NZ_CP025273.1_prot_WP_001543603.1_4437	Chromosome	none	4668544	4668834	fig|216597.6.peg.4484|SL1344_4028|VBISalEnt88447_4484| (4S)-4-hydroxy-5-phosphonooxypentane-2,3-dione isomerase (EC 5.3.1.32) [Salmonella enterica subsp. enterica serovar Typhimurium str. SL1344 | 216597.6]
Salmonella_enterica	003555	GCF_004354225.1_ASM435422v1	NZ_CP037891.1	lcl|NZ_CP037891.1_prot_WP_001543603.1_181	Chromosome	none	202073	202363	fig|216597.6.peg.4484|SL1344_4028|VBISalEnt88447_4484| (4S)-4-hydroxy-5-phosphonooxypentane-2,3-dione isomerase (EC 5.3.1.32) [Salmonella enterica subsp. enterica serovar Typhimurium str. SL1344 | 216597.6]
Salmonella_enterica	003555	GCF_004358925.1_ASM435892v1	NZ_CP037960.1	lcl|NZ_CP037960.1_prot_WP_001543603.1_4072	Chromosome	none	4403640	4403930	fig|216597.6.peg.4484|SL1344_4028|VBISalEnt88447_4484| (4S)-4-hydroxy-5-phosphonooxypentane-2,3-dione isomerase (EC 5.3.1.32) [Salmonella enterica subsp. enterica serovar Typhimurium str. SL1344 | 216597.6]
Salmonella_enterica	003555	GCF_004564195.1_ASM456419v1	NZ_CP020101.1	lcl|NZ_CP020101.1_prot_WP_001543603.1_4011	Chromosome	none	4222954	4223244	fig|216597.6.peg.4484|SL1344_4028|VBISalEnt88447_4484| (4S)-4-hydroxy-5-phosphonooxypentane-2,3-dione isomerase (EC 5.3.1.32) [Salmonella enterica subsp. enterica serovar Typhimurium str. SL1344 | 216597.6]
Salmonella_enterica	003555	GCF_004768565.1_ASM476856v1	NZ_CP038591.1	lcl|NZ_CP038591.1_prot_WP_001519465.1_4008	Chromosome	none	4258803	4259093	fig|216597.6.peg.4484|SL1344_4028|VBISalEnt88447_4484| (4S)-4-hydroxy-5-phosphonooxypentane-2,3-dione isomerase (EC 5.3.1.32) [Salmonella enterica subsp. enterica serovar Typhimurium str. SL1344 | 216597.6]
Salmonella_enterica	003555	GCF_004768585.1_ASM476858v1	NZ_CP038593.1	lcl|NZ_CP038593.1_prot_WP_001519465.1_4008	Chromosome	none	4258842	4259132	fig|216597.6.peg.4484|SL1344_4028|VBISalEnt88447_4484| (4S)-4-hydroxy-5-phosphonooxypentane-2,3-dione isomerase (EC 5.3.1.32) [Salmonella enterica subsp. enterica serovar Typhimurium str. SL1344 | 216597.6]
Salmonella_enterica	003555	GCF_004768605.1_ASM476860v1	NZ_CP038601.1	lcl|NZ_CP038601.1_prot_WP_001519465.1_4016	Chromosome	none	4279805	4280095	fig|216597.6.peg.4484|SL1344_4028|VBISalEnt88447_4484| (4S)-4-hydroxy-5-phosphonooxypentane-2,3-dione isomerase (EC 5.3.1.32) [Salmonella enterica subsp. enterica serovar Typhimurium str. SL1344 | 216597.6]
Salmonella_enterica	003555	GCF_004768645.1_ASM476864v1	NZ_CP038595.1	lcl|NZ_CP038595.1_prot_WP_001738619.1_3812	Chromosome	none	4077714	4078004	fig|216597.6.peg.4484|SL1344_4028|VBISalEnt88447_4484| (4S)-4-hydroxy-5-phosphonooxypentane-2,3-dione isomerase (EC 5.3.1.32) [Salmonella enterica subsp. enterica serovar Typhimurium str. SL1344 | 216597.6]
Salmonella_enterica	003555	GCF_004792435.1_ASM479243v1	NZ_CP038847.1	lcl|NZ_CP038847.1_prot_WP_001738619.1_3485	Chromosome	none	3675932	3676222	fig|216597.6.peg.4484|SL1344_4028|VBISalEnt88447_4484| (4S)-4-hydroxy-5-phosphonooxypentane-2,3-dione isomerase (EC 5.3.1.32) [Salmonella enterica subsp. enterica serovar Typhimurium str. SL1344 | 216597.6]
Salmonella_enterica	003555	GCF_004792455.1_ASM479245v1	NZ_CP038849.1	lcl|NZ_CP038849.1_prot_WP_001738619.1_4113	Chromosome	none	4321354	4321644	fig|216597.6.peg.4484|SL1344_4028|VBISalEnt88447_4484| (4S)-4-hydroxy-5-phosphonooxypentane-2,3-dione isomerase (EC 5.3.1.32) [Salmonella enterica subsp. enterica serovar Typhimurium str. SL1344 | 216597.6]
Salmonella_enterica	003555	GCF_004798745.1_ASM479874v1	NZ_CP039277.1	lcl|NZ_CP039277.1_prot_WP_023214537.1_3932	Chromosome	none	4203758	4204048	fig|216597.6.peg.4484|SL1344_4028|VBISalEnt88447_4484| (4S)-4-hydroxy-5-phosphonooxypentane-2,3-dione isomerase (EC 5.3.1.32) [Salmonella enterica subsp. enterica serovar Typhimurium str. SL1344 | 216597.6]
Salmonella_enterica	003555	GCF_004798785.1_ASM479878v1	NZ_CP039270.1	lcl|NZ_CP039270.1_prot_WP_001519465.1_4395	Chromosome	none	4658022	4658312	fig|216597.6.peg.4484|SL1344_4028|VBISalEnt88447_4484| (4S)-4-hydroxy-5-phosphonooxypentane-2,3-dione isomerase (EC 5.3.1.32) [Salmonella enterica subsp. enterica serovar Typhimurium str. SL1344 | 216597.6]
Salmonella_enterica	003555	GCF_004847005.1_ASM484700v1	NZ_CP039463.1	lcl|NZ_CP039463.1_prot_WP_023193106.1_4192	Chromosome	none	4486702	4486992	fig|216597.6.peg.4484|SL1344_4028|VBISalEnt88447_4484| (4S)-4-hydroxy-5-phosphonooxypentane-2,3-dione isomerase (EC 5.3.1.32) [Salmonella enterica subsp. enterica serovar Typhimurium str. SL1344 | 216597.6]
Salmonella_enterica	003555	GCF_004847145.1_ASM484714v1	NZ_CP039465.1	lcl|NZ_CP039465.1_prot_WP_023193106.1_4192	Chromosome	none	4486684	4486974	fig|216597.6.peg.4484|SL1344_4028|VBISalEnt88447_4484| (4S)-4-hydroxy-5-phosphonooxypentane-2,3-dione isomerase (EC 5.3.1.32) [Salmonella enterica subsp. enterica serovar Typhimurium str. SL1344 | 216597.6]
Salmonella_enterica	003555	GCF_004847345.1_ASM484734v1	NZ_CP039482.1	lcl|NZ_CP039482.1_prot_WP_023193106.1_4194	Chromosome	none	4486701	4486991	fig|216597.6.peg.4484|SL1344_4028|VBISalEnt88447_4484| (4S)-4-hydroxy-5-phosphonooxypentane-2,3-dione isomerase (EC 5.3.1.32) [Salmonella enterica subsp. enterica serovar Typhimurium str. SL1344 | 216597.6]
Salmonella_enterica	003555	GCF_004847505.1_ASM484750v1	NZ_CP039467.1	lcl|NZ_CP039467.1_prot_WP_023193106.1_4192	Chromosome	none	4486685	4486975	fig|216597.6.peg.4484|SL1344_4028|VBISalEnt88447_4484| (4S)-4-hydroxy-5-phosphonooxypentane-2,3-dione isomerase (EC 5.3.1.32) [Salmonella enterica subsp. enterica serovar Typhimurium str. SL1344 | 216597.6]
Salmonella_enterica	003555	GCF_004847525.1_ASM484752v1	NZ_CP039469.1	lcl|NZ_CP039469.1_prot_WP_023193106.1_4192	Chromosome	none	4486689	4486979	fig|216597.6.peg.4484|SL1344_4028|VBISalEnt88447_4484| (4S)-4-hydroxy-5-phosphonooxypentane-2,3-dione isomerase (EC 5.3.1.32) [Salmonella enterica subsp. enterica serovar Typhimurium str. SL1344 | 216597.6]
Salmonella_enterica	003555	GCF_004847545.1_ASM484754v1	NZ_CP039471.1	lcl|NZ_CP039471.1_prot_WP_023193106.1_4192	Chromosome	none	4486696	4486986	fig|216597.6.peg.4484|SL1344_4028|VBISalEnt88447_4484| (4S)-4-hydroxy-5-phosphonooxypentane-2,3-dione isomerase (EC 5.3.1.32) [Salmonella enterica subsp. enterica serovar Typhimurium str. SL1344 | 216597.6]
Salmonella_enterica	003555	GCF_004847565.1_ASM484756v1	NZ_CP039486.1	lcl|NZ_CP039486.1_prot_WP_023193106.1_4191	Chromosome	none	4486699	4486989	fig|216597.6.peg.4484|SL1344_4028|VBISalEnt88447_4484| (4S)-4-hydroxy-5-phosphonooxypentane-2,3-dione isomerase (EC 5.3.1.32) [Salmonella enterica subsp. enterica serovar Typhimurium str. SL1344 | 216597.6]
Salmonella_enterica	003555	GCF_004847585.1_ASM484758v1	NZ_CP039484.1	lcl|NZ_CP039484.1_prot_WP_023193106.1_4191	Chromosome	none	4486693	4486983	fig|216597.6.peg.4484|SL1344_4028|VBISalEnt88447_4484| (4S)-4-hydroxy-5-phosphonooxypentane-2,3-dione isomerase (EC 5.3.1.32) [Salmonella enterica subsp. enterica serovar Typhimurium str. SL1344 | 216597.6]
Salmonella_enterica	003555	GCF_004847605.1_ASM484760v1	NZ_CP039473.1	lcl|NZ_CP039473.1_prot_WP_023193106.1_4192	Chromosome	none	4486698	4486988	fig|216597.6.peg.4484|SL1344_4028|VBISalEnt88447_4484| (4S)-4-hydroxy-5-phosphonooxypentane-2,3-dione isomerase (EC 5.3.1.32) [Salmonella enterica subsp. enterica serovar Typhimurium str. SL1344 | 216597.6]
Salmonella_enterica	003555	GCF_004847625.1_ASM484762v1	NZ_CP039476.1	lcl|NZ_CP039476.1_prot_WP_023193106.1_4192	Chromosome	none	4486701	4486991	fig|216597.6.peg.4484|SL1344_4028|VBISalEnt88447_4484| (4S)-4-hydroxy-5-phosphonooxypentane-2,3-dione isomerase (EC 5.3.1.32) [Salmonella enterica subsp. enterica serovar Typhimurium str. SL1344 | 216597.6]
Salmonella_enterica	003555	GCF_004847745.1_ASM484774v1	NZ_CP039477.1	lcl|NZ_CP039477.1_prot_WP_023193106.1_4193	Chromosome	none	4486709	4486999	fig|216597.6.peg.4484|SL1344_4028|VBISalEnt88447_4484| (4S)-4-hydroxy-5-phosphonooxypentane-2,3-dione isomerase (EC 5.3.1.32) [Salmonella enterica subsp. enterica serovar Typhimurium str. SL1344 | 216597.6]
Salmonella_enterica	003555	GCF_004847885.1_ASM484788v1	NZ_CP039478.1	lcl|NZ_CP039478.1_prot_WP_023193106.1_4192	Chromosome	none	4486695	4486985	fig|216597.6.peg.4484|SL1344_4028|VBISalEnt88447_4484| (4S)-4-hydroxy-5-phosphonooxypentane-2,3-dione isomerase (EC 5.3.1.32) [Salmonella enterica subsp. enterica serovar Typhimurium str. SL1344 | 216597.6]
Salmonella_enterica	003555	GCF_004848145.1_ASM484814v1	NZ_CP039480.1	lcl|NZ_CP039480.1_prot_WP_023193106.1_4192	Chromosome	none	4486686	4486976	fig|216597.6.peg.4484|SL1344_4028|VBISalEnt88447_4484| (4S)-4-hydroxy-5-phosphonooxypentane-2,3-dione isomerase (EC 5.3.1.32) [Salmonella enterica subsp. enterica serovar Typhimurium str. SL1344 | 216597.6]
Salmonella_enterica	003555	GCF_004848405.1_ASM484840v1	NZ_CP039487.1	lcl|NZ_CP039487.1_prot_WP_023193106.1_4192	Chromosome	none	4486701	4486991	fig|216597.6.peg.4484|SL1344_4028|VBISalEnt88447_4484| (4S)-4-hydroxy-5-phosphonooxypentane-2,3-dione isomerase (EC 5.3.1.32) [Salmonella enterica subsp. enterica serovar Typhimurium str. SL1344 | 216597.6]
Salmonella_enterica	003555	GCF_004848545.1_ASM484854v1	NZ_CP039491.1	lcl|NZ_CP039491.1_prot_WP_023193106.1_4192	Chromosome	none	4486698	4486988	fig|216597.6.peg.4484|SL1344_4028|VBISalEnt88447_4484| (4S)-4-hydroxy-5-phosphonooxypentane-2,3-dione isomerase (EC 5.3.1.32) [Salmonella enterica subsp. enterica serovar Typhimurium str. SL1344 | 216597.6]
Salmonella_enterica	003555	GCF_004848685.1_ASM484868v1	NZ_CP039489.1	lcl|NZ_CP039489.1_prot_WP_023193106.1_4192	Chromosome	none	4486699	4486989	fig|216597.6.peg.4484|SL1344_4028|VBISalEnt88447_4484| (4S)-4-hydroxy-5-phosphonooxypentane-2,3-dione isomerase (EC 5.3.1.32) [Salmonella enterica subsp. enterica serovar Typhimurium str. SL1344 | 216597.6]
Salmonella_enterica	003555	GCF_004848885.1_ASM484888v1	NZ_CP039493.1	lcl|NZ_CP039493.1_prot_WP_023193106.1_4193	Chromosome	none	4486643	4486933	fig|216597.6.peg.4484|SL1344_4028|VBISalEnt88447_4484| (4S)-4-hydroxy-5-phosphonooxypentane-2,3-dione isomerase (EC 5.3.1.32) [Salmonella enterica subsp. enterica serovar Typhimurium str. SL1344 | 216597.6]
Salmonella_enterica	003555	GCF_004919145.1_ASM491914v1	NZ_CP039561.1	lcl|NZ_CP039561.1_prot_WP_001738619.1_4141	Chromosome	none	4326724	4327014	fig|216597.6.peg.4484|SL1344_4028|VBISalEnt88447_4484| (4S)-4-hydroxy-5-phosphonooxypentane-2,3-dione isomerase (EC 5.3.1.32) [Salmonella enterica subsp. enterica serovar Typhimurium str. SL1344 | 216597.6]
Salmonella_enterica	003555	GCF_004919165.1_ASM491916v1	NZ_CP039558.1	lcl|NZ_CP039558.1_prot_WP_001738619.1_4001	Chromosome	none	4215656	4215946	fig|216597.6.peg.4484|SL1344_4028|VBISalEnt88447_4484| (4S)-4-hydroxy-5-phosphonooxypentane-2,3-dione isomerase (EC 5.3.1.32) [Salmonella enterica subsp. enterica serovar Typhimurium str. SL1344 | 216597.6]
Salmonella_enterica	003555	GCF_004919185.1_ASM491918v1	NZ_CP039565.1	lcl|NZ_CP039565.1_prot_WP_001738619.1_4044	Chromosome	none	4247290	4247580	fig|216597.6.peg.4484|SL1344_4028|VBISalEnt88447_4484| (4S)-4-hydroxy-5-phosphonooxypentane-2,3-dione isomerase (EC 5.3.1.32) [Salmonella enterica subsp. enterica serovar Typhimurium str. SL1344 | 216597.6]
Salmonella_enterica	003555	GCF_004919205.1_ASM491920v1	NZ_CP039564.1	lcl|NZ_CP039564.1_prot_WP_001738619.1_4106	Chromosome	none	4306945	4307235	fig|216597.6.peg.4484|SL1344_4028|VBISalEnt88447_4484| (4S)-4-hydroxy-5-phosphonooxypentane-2,3-dione isomerase (EC 5.3.1.32) [Salmonella enterica subsp. enterica serovar Typhimurium str. SL1344 | 216597.6]
Salmonella_enterica	003555	GCF_004919225.1_ASM491922v1	NZ_CP039572.1	lcl|NZ_CP039572.1_prot_WP_001738619.1_4140	Chromosome	none	4331278	4331568	fig|216597.6.peg.4484|SL1344_4028|VBISalEnt88447_4484| (4S)-4-hydroxy-5-phosphonooxypentane-2,3-dione isomerase (EC 5.3.1.32) [Salmonella enterica subsp. enterica serovar Typhimurium str. SL1344 | 216597.6]
Salmonella_enterica	003555	GCF_004919265.1_ASM491926v1	NZ_CP039585.1	lcl|NZ_CP039585.1_prot_WP_001738619.1_4046	Chromosome	none	4246644	4246934	fig|216597.6.peg.4484|SL1344_4028|VBISalEnt88447_4484| (4S)-4-hydroxy-5-phosphonooxypentane-2,3-dione isomerase (EC 5.3.1.32) [Salmonella enterica subsp. enterica serovar Typhimurium str. SL1344 | 216597.6]
Salmonella_enterica	003555	GCF_004919285.1_ASM491928v1	NZ_CP039567.1	lcl|NZ_CP039567.1_prot_WP_001738619.1_4045	Chromosome	none	4247596	4247886	fig|216597.6.peg.4484|SL1344_4028|VBISalEnt88447_4484| (4S)-4-hydroxy-5-phosphonooxypentane-2,3-dione isomerase (EC 5.3.1.32) [Salmonella enterica subsp. enterica serovar Typhimurium str. SL1344 | 216597.6]
Salmonella_enterica	003555	GCF_004919305.1_ASM491930v1	NZ_CP039569.1	lcl|NZ_CP039569.1_prot_WP_001738619.1_4172	Chromosome	none	4361095	4361385	fig|216597.6.peg.4484|SL1344_4028|VBISalEnt88447_4484| (4S)-4-hydroxy-5-phosphonooxypentane-2,3-dione isomerase (EC 5.3.1.32) [Salmonella enterica subsp. enterica serovar Typhimurium str. SL1344 | 216597.6]
Salmonella_enterica	003555	GCF_004919325.1_ASM491932v1	NZ_CP039579.1	lcl|NZ_CP039579.1_prot_WP_001738619.1_4168	Chromosome	none	4335871	4336161	fig|216597.6.peg.4484|SL1344_4028|VBISalEnt88447_4484| (4S)-4-hydroxy-5-phosphonooxypentane-2,3-dione isomerase (EC 5.3.1.32) [Salmonella enterica subsp. enterica serovar Typhimurium str. SL1344 | 216597.6]
Salmonella_enterica	003555	GCF_004919345.1_ASM491934v1	NZ_CP039582.1	lcl|NZ_CP039582.1_prot_WP_001738619.1_4191	Chromosome	none	4365855	4366145	fig|216597.6.peg.4484|SL1344_4028|VBISalEnt88447_4484| (4S)-4-hydroxy-5-phosphonooxypentane-2,3-dione isomerase (EC 5.3.1.32) [Salmonella enterica subsp. enterica serovar Typhimurium str. SL1344 | 216597.6]
Salmonella_enterica	003555	GCF_004919365.1_ASM491936v1	NZ_CP039591.1	lcl|NZ_CP039591.1_prot_WP_001738619.1_4200	Chromosome	none	4375098	4375388	fig|216597.6.peg.4484|SL1344_4028|VBISalEnt88447_4484| (4S)-4-hydroxy-5-phosphonooxypentane-2,3-dione isomerase (EC 5.3.1.32) [Salmonella enterica subsp. enterica serovar Typhimurium str. SL1344 | 216597.6]
Salmonella_enterica	003555	GCF_004919385.1_ASM491938v1	NZ_CP039593.1	lcl|NZ_CP039593.1_prot_WP_001738619.1_4094	Chromosome	none	4290469	4290759	fig|216597.6.peg.4484|SL1344_4028|VBISalEnt88447_4484| (4S)-4-hydroxy-5-phosphonooxypentane-2,3-dione isomerase (EC 5.3.1.32) [Salmonella enterica subsp. enterica serovar Typhimurium str. SL1344 | 216597.6]
Salmonella_enterica	003555	GCF_004919405.1_ASM491940v1	NZ_CP039595.1	lcl|NZ_CP039595.1_prot_WP_001738619.1_4087	Chromosome	none	4288744	4289034	fig|216597.6.peg.4484|SL1344_4028|VBISalEnt88447_4484| (4S)-4-hydroxy-5-phosphonooxypentane-2,3-dione isomerase (EC 5.3.1.32) [Salmonella enterica subsp. enterica serovar Typhimurium str. SL1344 | 216597.6]
Salmonella_enterica	003555	GCF_004919425.1_ASM491942v1	NZ_CP039599.1	lcl|NZ_CP039599.1_prot_WP_001738619.1_4061	Chromosome	none	4267842	4268132	fig|216597.6.peg.4484|SL1344_4028|VBISalEnt88447_4484| (4S)-4-hydroxy-5-phosphonooxypentane-2,3-dione isomerase (EC 5.3.1.32) [Salmonella enterica subsp. enterica serovar Typhimurium str. SL1344 | 216597.6]
Salmonella_enterica	003555	GCF_004919445.1_ASM491944v1	NZ_CP039603.1	lcl|NZ_CP039603.1_prot_WP_001738619.1_4020	Chromosome	none	4251293	4251583	fig|216597.6.peg.4484|SL1344_4028|VBISalEnt88447_4484| (4S)-4-hydroxy-5-phosphonooxypentane-2,3-dione isomerase (EC 5.3.1.32) [Salmonella enterica subsp. enterica serovar Typhimurium str. SL1344 | 216597.6]
Salmonella_enterica	003555	GCF_004919465.1_ASM491946v1	NZ_CP039607.1	lcl|NZ_CP039607.1_prot_WP_001738619.1_4108	Chromosome	none	4309762	4310052	fig|216597.6.peg.4484|SL1344_4028|VBISalEnt88447_4484| (4S)-4-hydroxy-5-phosphonooxypentane-2,3-dione isomerase (EC 5.3.1.32) [Salmonella enterica subsp. enterica serovar Typhimurium str. SL1344 | 216597.6]
Salmonella_enterica	003555	GCF_004923395.1_ASM492339v1	NZ_CP039503.1	lcl|NZ_CP039503.1_prot_WP_001543603.1_4370	Chromosome	none	4642657	4642947	fig|216597.6.peg.4484|SL1344_4028|VBISalEnt88447_4484| (4S)-4-hydroxy-5-phosphonooxypentane-2,3-dione isomerase (EC 5.3.1.32) [Salmonella enterica subsp. enterica serovar Typhimurium str. SL1344 | 216597.6]
Salmonella_enterica	003555	GCF_004923415.2_ASM492341v2	NZ_CP039509.1	lcl|NZ_CP039509.1_prot_WP_001543603.1_4370	Chromosome	none	4642672	4642962	fig|216597.6.peg.4484|SL1344_4028|VBISalEnt88447_4484| (4S)-4-hydroxy-5-phosphonooxypentane-2,3-dione isomerase (EC 5.3.1.32) [Salmonella enterica subsp. enterica serovar Typhimurium str. SL1344 | 216597.6]
Salmonella_enterica	003555	GCF_004941405.1_ASM494140v1	NZ_CP039610.1	lcl|NZ_CP039610.1_prot_WP_001738619.1_4104	Chromosome	none	4305802	4306092	fig|216597.6.peg.4484|SL1344_4028|VBISalEnt88447_4484| (4S)-4-hydroxy-5-phosphonooxypentane-2,3-dione isomerase (EC 5.3.1.32) [Salmonella enterica subsp. enterica serovar Typhimurium str. SL1344 | 216597.6]
Salmonella_enterica	003555	GCF_005094845.1_ASM509484v1	NZ_CP039588.1	lcl|NZ_CP039588.1_prot_WP_001738619.1_4139	Chromosome	none	4320144	4320434	fig|216597.6.peg.4484|SL1344_4028|VBISalEnt88447_4484| (4S)-4-hydroxy-5-phosphonooxypentane-2,3-dione isomerase (EC 5.3.1.32) [Salmonella enterica subsp. enterica serovar Typhimurium str. SL1344 | 216597.6]
Salmonella_enterica	003555	GCF_005144925.1_ASM514492v1	NZ_CP039713.1	lcl|NZ_CP039713.1_prot_WP_001738619.1_4046	Chromosome	none	4247244	4247534	fig|216597.6.peg.4484|SL1344_4028|VBISalEnt88447_4484| (4S)-4-hydroxy-5-phosphonooxypentane-2,3-dione isomerase (EC 5.3.1.32) [Salmonella enterica subsp. enterica serovar Typhimurium str. SL1344 | 216597.6]
Salmonella_enterica	003555	GCF_005144945.1_ASM514494v1	NZ_CP039716.1	lcl|NZ_CP039716.1_prot_WP_001738619.1_4004	Chromosome	none	4221300	4221590	fig|216597.6.peg.4484|SL1344_4028|VBISalEnt88447_4484| (4S)-4-hydroxy-5-phosphonooxypentane-2,3-dione isomerase (EC 5.3.1.32) [Salmonella enterica subsp. enterica serovar Typhimurium str. SL1344 | 216597.6]
Salmonella_enterica	003555	GCF_005144985.1_ASM514498v1	NZ_CP039719.1	lcl|NZ_CP039719.1_prot_WP_001738619.1_4137	Chromosome	none	4327665	4327955	fig|216597.6.peg.4484|SL1344_4028|VBISalEnt88447_4484| (4S)-4-hydroxy-5-phosphonooxypentane-2,3-dione isomerase (EC 5.3.1.32) [Salmonella enterica subsp. enterica serovar Typhimurium str. SL1344 | 216597.6]
Salmonella_enterica	003555	GCF_005160365.1_ASM516036v1	NZ_CP039854.1	lcl|NZ_CP039854.1_prot_WP_001738619.1_4021	Chromosome	none	4248368	4248658	fig|216597.6.peg.4484|SL1344_4028|VBISalEnt88447_4484| (4S)-4-hydroxy-5-phosphonooxypentane-2,3-dione isomerase (EC 5.3.1.32) [Salmonella enterica subsp. enterica serovar Typhimurium str. SL1344 | 216597.6]
Salmonella_enterica	003555	GCF_005160385.1_ASM516038v1	NZ_CP039856.1	lcl|NZ_CP039856.1_prot_WP_001738619.1_4173	Chromosome	none	4371385	4371675	fig|216597.6.peg.4484|SL1344_4028|VBISalEnt88447_4484| (4S)-4-hydroxy-5-phosphonooxypentane-2,3-dione isomerase (EC 5.3.1.32) [Salmonella enterica subsp. enterica serovar Typhimurium str. SL1344 | 216597.6]
Salmonella_enterica	003555	GCF_005160405.1_ASM516040v1	NZ_CP039860.1	lcl|NZ_CP039860.1_prot_WP_001738619.1_4106	Chromosome	none	4307572	4307862	fig|216597.6.peg.4484|SL1344_4028|VBISalEnt88447_4484| (4S)-4-hydroxy-5-phosphonooxypentane-2,3-dione isomerase (EC 5.3.1.32) [Salmonella enterica subsp. enterica serovar Typhimurium str. SL1344 | 216597.6]
Salmonella_enterica	003555	GCF_005166225.1_ASM516622v1	NZ_CP029029.1	lcl|NZ_CP029029.1_prot_WP_023214537.1_4097	Chromosome	none	4377735	4378025	fig|216597.6.peg.4484|SL1344_4028|VBISalEnt88447_4484| (4S)-4-hydroxy-5-phosphonooxypentane-2,3-dione isomerase (EC 5.3.1.32) [Salmonella enterica subsp. enterica serovar Typhimurium str. SL1344 | 216597.6]
Salmonella_enterica	003555	GCF_005457265.1_ASM545726v2	NZ_CP040701.1	lcl|NZ_CP040701.1_prot_WP_001543603.1_4501	Chromosome	none	4747359	4747649	fig|216597.6.peg.4484|SL1344_4028|VBISalEnt88447_4484| (4S)-4-hydroxy-5-phosphonooxypentane-2,3-dione isomerase (EC 5.3.1.32) [Salmonella enterica subsp. enterica serovar Typhimurium str. SL1344 | 216597.6]
Salmonella_enterica	003555	GCF_005537135.1_ASM553713v1	NZ_CP040318.1	lcl|NZ_CP040318.1_prot_WP_001738619.1_4146	Chromosome	none	4339851	4340141	fig|216597.6.peg.4484|SL1344_4028|VBISalEnt88447_4484| (4S)-4-hydroxy-5-phosphonooxypentane-2,3-dione isomerase (EC 5.3.1.32) [Salmonella enterica subsp. enterica serovar Typhimurium str. SL1344 | 216597.6]
Salmonella_enterica	003555	GCF_005537375.1_ASM553737v1	NZ_CP040321.1	lcl|NZ_CP040321.1_prot_WP_001738619.1_4174	Chromosome	none	4355546	4355836	fig|216597.6.peg.4484|SL1344_4028|VBISalEnt88447_4484| (4S)-4-hydroxy-5-phosphonooxypentane-2,3-dione isomerase (EC 5.3.1.32) [Salmonella enterica subsp. enterica serovar Typhimurium str. SL1344 | 216597.6]
Salmonella_enterica	003555	GCF_005576575.1_ASM557657v1	NZ_CP040379.1	lcl|NZ_CP040379.1_prot_WP_001543603.1_4121	Chromosome	none	4377098	4377388	fig|216597.6.peg.4484|SL1344_4028|VBISalEnt88447_4484| (4S)-4-hydroxy-5-phosphonooxypentane-2,3-dione isomerase (EC 5.3.1.32) [Salmonella enterica subsp. enterica serovar Typhimurium str. SL1344 | 216597.6]
Salmonella_enterica	003555	GCF_005576595.1_ASM557659v1	NZ_CP040380.1	lcl|NZ_CP040380.1_prot_WP_001543603.1_4114	Chromosome	none	4372762	4373052	fig|216597.6.peg.4484|SL1344_4028|VBISalEnt88447_4484| (4S)-4-hydroxy-5-phosphonooxypentane-2,3-dione isomerase (EC 5.3.1.32) [Salmonella enterica subsp. enterica serovar Typhimurium str. SL1344 | 216597.6]
Salmonella_enterica	003555	GCF_005844025.1_ASM584402v1	NZ_CP040458.1	lcl|NZ_CP040458.1_prot_WP_001738619.1_4517	Chromosome	none	4738734	4739024	fig|216597.6.peg.4484|SL1344_4028|VBISalEnt88447_4484| (4S)-4-hydroxy-5-phosphonooxypentane-2,3-dione isomerase (EC 5.3.1.32) [Salmonella enterica subsp. enterica serovar Typhimurium str. SL1344 | 216597.6]
Salmonella_enterica	003555	GCF_005885835.1_ASM588583v1	NZ_CP040575.1	lcl|NZ_CP040575.1_prot_WP_001543603.1_4301	Chromosome	none	4486787	4487077	fig|216597.6.peg.4484|SL1344_4028|VBISalEnt88447_4484| (4S)-4-hydroxy-5-phosphonooxypentane-2,3-dione isomerase (EC 5.3.1.32) [Salmonella enterica subsp. enterica serovar Typhimurium str. SL1344 | 216597.6]
Salmonella_enterica	003555	GCF_005885855.1_ASM588585v1	NZ_CP040562.1	lcl|NZ_CP040562.1_prot_WP_001738619.1_4425	Chromosome	none	4657634	4657924	fig|216597.6.peg.4484|SL1344_4028|VBISalEnt88447_4484| (4S)-4-hydroxy-5-phosphonooxypentane-2,3-dione isomerase (EC 5.3.1.32) [Salmonella enterica subsp. enterica serovar Typhimurium str. SL1344 | 216597.6]
Salmonella_enterica	003555	GCF_005885875.1_ASM588587v1	NZ_CP040564.1	lcl|NZ_CP040564.1_prot_WP_001738619.1_4390	Chromosome	none	4639475	4639765	fig|216597.6.peg.4484|SL1344_4028|VBISalEnt88447_4484| (4S)-4-hydroxy-5-phosphonooxypentane-2,3-dione isomerase (EC 5.3.1.32) [Salmonella enterica subsp. enterica serovar Typhimurium str. SL1344 | 216597.6]
Salmonella_enterica	003555	GCF_005885895.1_ASM588589v1	NZ_CP040566.1	lcl|NZ_CP040566.1_prot_WP_001738619.1_4372	Chromosome	none	4613457	4613747	fig|216597.6.peg.4484|SL1344_4028|VBISalEnt88447_4484| (4S)-4-hydroxy-5-phosphonooxypentane-2,3-dione isomerase (EC 5.3.1.32) [Salmonella enterica subsp. enterica serovar Typhimurium str. SL1344 | 216597.6]
Salmonella_enterica	003555	GCF_005885935.1_ASM588593v1	NZ_CP040568.1	lcl|NZ_CP040568.1_prot_WP_001738619.1_4465	Chromosome	none	4677828	4678118	fig|216597.6.peg.4484|SL1344_4028|VBISalEnt88447_4484| (4S)-4-hydroxy-5-phosphonooxypentane-2,3-dione isomerase (EC 5.3.1.32) [Salmonella enterica subsp. enterica serovar Typhimurium str. SL1344 | 216597.6]
Salmonella_enterica	003555	GCF_005889955.1_ASM588995v1	NZ_CP040644.1	lcl|NZ_CP040644.1_prot_WP_001543603.1_4176	Chromosome	none	4442430	4442720	fig|216597.6.peg.4484|SL1344_4028|VBISalEnt88447_4484| (4S)-4-hydroxy-5-phosphonooxypentane-2,3-dione isomerase (EC 5.3.1.32) [Salmonella enterica subsp. enterica serovar Typhimurium str. SL1344 | 216597.6]
Salmonella_enterica	003555	GCF_005889975.1_ASM588997v1	NZ_CP040646.1	lcl|NZ_CP040646.1_prot_WP_001543603.1_4174	Chromosome	none	4441612	4441902	fig|216597.6.peg.4484|SL1344_4028|VBISalEnt88447_4484| (4S)-4-hydroxy-5-phosphonooxypentane-2,3-dione isomerase (EC 5.3.1.32) [Salmonella enterica subsp. enterica serovar Typhimurium str. SL1344 | 216597.6]
Salmonella_enterica	003555	GCF_005890095.1_ASM589009v1	NZ_CP040648.1	lcl|NZ_CP040648.1_prot_WP_001738619.1_4142	Chromosome	none	4337502	4337792	fig|216597.6.peg.4484|SL1344_4028|VBISalEnt88447_4484| (4S)-4-hydroxy-5-phosphonooxypentane-2,3-dione isomerase (EC 5.3.1.32) [Salmonella enterica subsp. enterica serovar Typhimurium str. SL1344 | 216597.6]
Salmonella_enterica	003555	GCF_005890175.1_ASM589017v1	NZ_CP040651.1	lcl|NZ_CP040651.1_prot_WP_001738619.1_4174	Chromosome	none	4358365	4358655	fig|216597.6.peg.4484|SL1344_4028|VBISalEnt88447_4484| (4S)-4-hydroxy-5-phosphonooxypentane-2,3-dione isomerase (EC 5.3.1.32) [Salmonella enterica subsp. enterica serovar Typhimurium str. SL1344 | 216597.6]
Salmonella_enterica	003555	GCF_005930995.1_ASM593099v1	NZ_CP040700.1	lcl|NZ_CP040700.1_prot_WP_001738619.1_4235	Chromosome	none	4527594	4527884	fig|216597.6.peg.4484|SL1344_4028|VBISalEnt88447_4484| (4S)-4-hydroxy-5-phosphonooxypentane-2,3-dione isomerase (EC 5.3.1.32) [Salmonella enterica subsp. enterica serovar Typhimurium str. SL1344 | 216597.6]
Salmonella_enterica	003555	GCF_005954705.1_ASM595470v1	NZ_CP040668.1	lcl|NZ_CP040668.1_prot_WP_001738619.1_4170	Chromosome	none	4336199	4336489	fig|216597.6.peg.4484|SL1344_4028|VBISalEnt88447_4484| (4S)-4-hydroxy-5-phosphonooxypentane-2,3-dione isomerase (EC 5.3.1.32) [Salmonella enterica subsp. enterica serovar Typhimurium str. SL1344 | 216597.6]
Salmonella_enterica	003555	GCF_006088735.1_ASM608873v1	NZ_CP034479.1	lcl|NZ_CP034479.1_prot_WP_001738619.1_4365	Chromosome	none	4625995	4626285	fig|216597.6.peg.4484|SL1344_4028|VBISalEnt88447_4484| (4S)-4-hydroxy-5-phosphonooxypentane-2,3-dione isomerase (EC 5.3.1.32) [Salmonella enterica subsp. enterica serovar Typhimurium str. SL1344 | 216597.6]
Salmonella_enterica	003555	GCF_006165105.1_ASM616510v1	NZ_CP025445.1	lcl|NZ_CP025445.1_prot_WP_001543603.1_3920	Chromosome	none	4182093	4182383	fig|216597.6.peg.4484|SL1344_4028|VBISalEnt88447_4484| (4S)-4-hydroxy-5-phosphonooxypentane-2,3-dione isomerase (EC 5.3.1.32) [Salmonella enterica subsp. enterica serovar Typhimurium str. SL1344 | 216597.6]
Salmonella_enterica	003555	GCF_006165125.1_ASM616512v1	NZ_CP025447.1	lcl|NZ_CP025447.1_prot_WP_001543603.1_3920	Chromosome	none	4180897	4181187	fig|216597.6.peg.4484|SL1344_4028|VBISalEnt88447_4484| (4S)-4-hydroxy-5-phosphonooxypentane-2,3-dione isomerase (EC 5.3.1.32) [Salmonella enterica subsp. enterica serovar Typhimurium str. SL1344 | 216597.6]
Salmonella_enterica	003555	GCF_006165145.1_ASM616514v1	NZ_CP025450.1	lcl|NZ_CP025450.1_prot_WP_001543603.1_3920	Chromosome	none	4182067	4182357	fig|216597.6.peg.4484|SL1344_4028|VBISalEnt88447_4484| (4S)-4-hydroxy-5-phosphonooxypentane-2,3-dione isomerase (EC 5.3.1.32) [Salmonella enterica subsp. enterica serovar Typhimurium str. SL1344 | 216597.6]
Salmonella_enterica	003555	GCF_006165165.1_ASM616516v1	NZ_CP025452.1	lcl|NZ_CP025452.1_prot_WP_001543603.1_3920	Chromosome	none	4182095	4182385	fig|216597.6.peg.4484|SL1344_4028|VBISalEnt88447_4484| (4S)-4-hydroxy-5-phosphonooxypentane-2,3-dione isomerase (EC 5.3.1.32) [Salmonella enterica subsp. enterica serovar Typhimurium str. SL1344 | 216597.6]
Salmonella_enterica	003555	GCF_006165185.1_ASM616518v1	NZ_CP025446.1	lcl|NZ_CP025446.1_prot_WP_001543603.1_3958	Chromosome	none	4212798	4213088	fig|216597.6.peg.4484|SL1344_4028|VBISalEnt88447_4484| (4S)-4-hydroxy-5-phosphonooxypentane-2,3-dione isomerase (EC 5.3.1.32) [Salmonella enterica subsp. enterica serovar Typhimurium str. SL1344 | 216597.6]
Salmonella_enterica	003555	GCF_006165205.1_ASM616520v1	NZ_CP025448.1	lcl|NZ_CP025448.1_prot_WP_001543603.1_3920	Chromosome	none	4180901	4181191	fig|216597.6.peg.4484|SL1344_4028|VBISalEnt88447_4484| (4S)-4-hydroxy-5-phosphonooxypentane-2,3-dione isomerase (EC 5.3.1.32) [Salmonella enterica subsp. enterica serovar Typhimurium str. SL1344 | 216597.6]
Salmonella_enterica	003555	GCF_006165225.1_ASM616522v1	NZ_CP025449.1	lcl|NZ_CP025449.1_prot_WP_001543603.1_3920	Chromosome	none	4182092	4182382	fig|216597.6.peg.4484|SL1344_4028|VBISalEnt88447_4484| (4S)-4-hydroxy-5-phosphonooxypentane-2,3-dione isomerase (EC 5.3.1.32) [Salmonella enterica subsp. enterica serovar Typhimurium str. SL1344 | 216597.6]
Salmonella_enterica	003555	GCF_006165245.1_ASM616524v1	NZ_CP025451.1	lcl|NZ_CP025451.1_prot_WP_001543603.1_3920	Chromosome	none	4182095	4182385	fig|216597.6.peg.4484|SL1344_4028|VBISalEnt88447_4484| (4S)-4-hydroxy-5-phosphonooxypentane-2,3-dione isomerase (EC 5.3.1.32) [Salmonella enterica subsp. enterica serovar Typhimurium str. SL1344 | 216597.6]
Salmonella_enterica	003555	GCF_006165265.1_ASM616526v1	NZ_CP025453.1	lcl|NZ_CP025453.1_prot_WP_001543603.1_3621	Chromosome	none	3844502	3844792	fig|216597.6.peg.4484|SL1344_4028|VBISalEnt88447_4484| (4S)-4-hydroxy-5-phosphonooxypentane-2,3-dione isomerase (EC 5.3.1.32) [Salmonella enterica subsp. enterica serovar Typhimurium str. SL1344 | 216597.6]
Salmonella_enterica	003555	GCF_006165285.1_ASM616528v1	NZ_CP025454.1	lcl|NZ_CP025454.1_prot_WP_001543603.1_3921	Chromosome	none	4180897	4181187	fig|216597.6.peg.4484|SL1344_4028|VBISalEnt88447_4484| (4S)-4-hydroxy-5-phosphonooxypentane-2,3-dione isomerase (EC 5.3.1.32) [Salmonella enterica subsp. enterica serovar Typhimurium str. SL1344 | 216597.6]
Salmonella_enterica	003555	GCF_006228345.1_ASM622834v1	NZ_CP039169.1	lcl|NZ_CP039169.1_prot_WP_001543603.1_2948	Chromosome	none	3185580	3185870	fig|216597.6.peg.4484|SL1344_4028|VBISalEnt88447_4484| (4S)-4-hydroxy-5-phosphonooxypentane-2,3-dione isomerase (EC 5.3.1.32) [Salmonella enterica subsp. enterica serovar Typhimurium str. SL1344 | 216597.6]
Salmonella_enterica	003555	GCF_006351805.1_ASM635180v1	NZ_CP040900.1	lcl|NZ_CP040900.1_prot_WP_001738619.1_4328	Chromosome	none	4569145	4569435	fig|216597.6.peg.4484|SL1344_4028|VBISalEnt88447_4484| (4S)-4-hydroxy-5-phosphonooxypentane-2,3-dione isomerase (EC 5.3.1.32) [Salmonella enterica subsp. enterica serovar Typhimurium str. SL1344 | 216597.6]
Salmonella_enterica	003555	GCF_006365335.1_ASM636533v1	NZ_CP041005.1	lcl|NZ_CP041005.1_prot_WP_001738619.1_4215	Chromosome	none	4482124	4482414	fig|216597.6.peg.4484|SL1344_4028|VBISalEnt88447_4484| (4S)-4-hydroxy-5-phosphonooxypentane-2,3-dione isomerase (EC 5.3.1.32) [Salmonella enterica subsp. enterica serovar Typhimurium str. SL1344 | 216597.6]
Salmonella_enterica	003555	GCF_006384195.1_ASM638419v1	NZ_CP029839.1	lcl|NZ_CP029839.1_prot_WP_001738619.1_4084	Chromosome	none	4297664	4297954	fig|216597.6.peg.4484|SL1344_4028|VBISalEnt88447_4484| (4S)-4-hydroxy-5-phosphonooxypentane-2,3-dione isomerase (EC 5.3.1.32) [Salmonella enterica subsp. enterica serovar Typhimurium str. SL1344 | 216597.6]
Salmonella_enterica	003555	GCF_006385115.1_ASM638511v1	NZ_CP041026.1	lcl|NZ_CP041026.1_prot_WP_001738619.1_4244	Chromosome	none	4400607	4400897	fig|216597.6.peg.4484|SL1344_4028|VBISalEnt88447_4484| (4S)-4-hydroxy-5-phosphonooxypentane-2,3-dione isomerase (EC 5.3.1.32) [Salmonella enterica subsp. enterica serovar Typhimurium str. SL1344 | 216597.6]
Salmonella_enterica	003555	GCF_006461325.2_ASM646132v2	NZ_CP069166.1	lcl|NZ_CP069166.1_prot_WP_001543603.1_4398	Chromosome	none	4635805	4636095	fig|216597.6.peg.4484|SL1344_4028|VBISalEnt88447_4484| (4S)-4-hydroxy-5-phosphonooxypentane-2,3-dione isomerase (EC 5.3.1.32) [Salmonella enterica subsp. enterica serovar Typhimurium str. SL1344 | 216597.6]
Salmonella_enterica	003555	GCF_006461415.2_ASM646141v2	NZ_CP050833.1	lcl|NZ_CP050833.1_prot_WP_001543603.1_4245	Chromosome	none	4504493	4504783	fig|216597.6.peg.4484|SL1344_4028|VBISalEnt88447_4484| (4S)-4-hydroxy-5-phosphonooxypentane-2,3-dione isomerase (EC 5.3.1.32) [Salmonella enterica subsp. enterica serovar Typhimurium str. SL1344 | 216597.6]
Salmonella_enterica	003555	GCF_006516995.1_ASM651699v1	NZ_CP041171.1	lcl|NZ_CP041171.1_prot_WP_001543603.1_4256	Chromosome	none	4515744	4516034	fig|216597.6.peg.4484|SL1344_4028|VBISalEnt88447_4484| (4S)-4-hydroxy-5-phosphonooxypentane-2,3-dione isomerase (EC 5.3.1.32) [Salmonella enterica subsp. enterica serovar Typhimurium str. SL1344 | 216597.6]
Salmonella_enterica	003555	GCF_006517015.1_ASM651701v1	NZ_CP041173.1	lcl|NZ_CP041173.1_prot_WP_001543603.1_3165	Chromosome	none	3300603	3300893	fig|216597.6.peg.4484|SL1344_4028|VBISalEnt88447_4484| (4S)-4-hydroxy-5-phosphonooxypentane-2,3-dione isomerase (EC 5.3.1.32) [Salmonella enterica subsp. enterica serovar Typhimurium str. SL1344 | 216597.6]
Salmonella_enterica	003555	GCF_006517055.1_ASM651705v1	NZ_CP041176.1	lcl|NZ_CP041176.1_prot_WP_001543603.1_4186	Chromosome	none	4442202	4442492	fig|216597.6.peg.4484|SL1344_4028|VBISalEnt88447_4484| (4S)-4-hydroxy-5-phosphonooxypentane-2,3-dione isomerase (EC 5.3.1.32) [Salmonella enterica subsp. enterica serovar Typhimurium str. SL1344 | 216597.6]
Salmonella_enterica	003555	GCF_006517135.1_ASM651713v1	NZ_CP041184.1	lcl|NZ_CP041184.1_prot_WP_023243535.1_4222	Chromosome	none	4478595	4478885	fig|216597.6.peg.4484|SL1344_4028|VBISalEnt88447_4484| (4S)-4-hydroxy-5-phosphonooxypentane-2,3-dione isomerase (EC 5.3.1.32) [Salmonella enterica subsp. enterica serovar Typhimurium str. SL1344 | 216597.6]
Salmonella_enterica	003555	GCF_006517155.1_ASM651715v1	NZ_CP041183.1	lcl|NZ_CP041183.1_prot_WP_023243535.1_4254	Chromosome	none	4513146	4513436	fig|216597.6.peg.4484|SL1344_4028|VBISalEnt88447_4484| (4S)-4-hydroxy-5-phosphonooxypentane-2,3-dione isomerase (EC 5.3.1.32) [Salmonella enterica subsp. enterica serovar Typhimurium str. SL1344 | 216597.6]
Salmonella_enterica	003555	GCF_006874805.1_ASM687480v1	NZ_CP040686.1	lcl|NZ_CP040686.1_prot_WP_001738619.1_4161	Chromosome	none	4348926	4349216	fig|216597.6.peg.4484|SL1344_4028|VBISalEnt88447_4484| (4S)-4-hydroxy-5-phosphonooxypentane-2,3-dione isomerase (EC 5.3.1.32) [Salmonella enterica subsp. enterica serovar Typhimurium str. SL1344 | 216597.6]
Salmonella_enterica	003555	GCF_006969245.1_ASM696924v1	NZ_CP030749.1	lcl|NZ_CP030749.1_prot_WP_001543603.1_4521	Chromosome	none	4761888	4762178	fig|216597.6.peg.4484|SL1344_4028|VBISalEnt88447_4484| (4S)-4-hydroxy-5-phosphonooxypentane-2,3-dione isomerase (EC 5.3.1.32) [Salmonella enterica subsp. enterica serovar Typhimurium str. SL1344 | 216597.6]
Salmonella_enterica	003555	GCF_007431545.1_ASM743154v1	NZ_CP030029.1	lcl|NZ_CP030029.1_prot_WP_001543603.1_4325	Chromosome	none	4608987	4609277	fig|216597.6.peg.4484|SL1344_4028|VBISalEnt88447_4484| (4S)-4-hydroxy-5-phosphonooxypentane-2,3-dione isomerase (EC 5.3.1.32) [Salmonella enterica subsp. enterica serovar Typhimurium str. SL1344 | 216597.6]
Salmonella_enterica	003555	GCF_007833775.1_ASM783377v1	NZ_CP032304.1	lcl|NZ_CP032304.1_prot_WP_001543603.1_2869	Chromosome	none	3066786	3067076	fig|216597.6.peg.4484|SL1344_4028|VBISalEnt88447_4484| (4S)-4-hydroxy-5-phosphonooxypentane-2,3-dione isomerase (EC 5.3.1.32) [Salmonella enterica subsp. enterica serovar Typhimurium str. SL1344 | 216597.6]
Salmonella_enterica	003555	GCF_007923125.1_ASM792312v1	NZ_CP035301.1	lcl|NZ_CP035301.1_prot_WP_001738619.1_4417	Chromosome	none	4660671	4660961	fig|216597.6.peg.4484|SL1344_4028|VBISalEnt88447_4484| (4S)-4-hydroxy-5-phosphonooxypentane-2,3-dione isomerase (EC 5.3.1.32) [Salmonella enterica subsp. enterica serovar Typhimurium str. SL1344 | 216597.6]
Salmonella_enterica	003555	GCF_008124065.1_ASM812406v1	NZ_CP043214.1	lcl|NZ_CP043214.1_prot_WP_001543603.1_4250	Chromosome	none	4516822	4517112	fig|216597.6.peg.4484|SL1344_4028|VBISalEnt88447_4484| (4S)-4-hydroxy-5-phosphonooxypentane-2,3-dione isomerase (EC 5.3.1.32) [Salmonella enterica subsp. enterica serovar Typhimurium str. SL1344 | 216597.6]
Salmonella_enterica	003555	GCF_008124445.1_ASM812444v1	NZ_CP043222.1	lcl|NZ_CP043222.1_prot_WP_001543603.1_1103	Chromosome	none	1176585	1176875	fig|216597.6.peg.4484|SL1344_4028|VBISalEnt88447_4484| (4S)-4-hydroxy-5-phosphonooxypentane-2,3-dione isomerase (EC 5.3.1.32) [Salmonella enterica subsp. enterica serovar Typhimurium str. SL1344 | 216597.6]
Salmonella_enterica	003555	GCF_008244785.1_ASM824478v1	NZ_CP043399.1	lcl|NZ_CP043399.1_prot_WP_001738619.1_4087	Chromosome	none	4303123	4303413	fig|216597.6.peg.4484|SL1344_4028|VBISalEnt88447_4484| (4S)-4-hydroxy-5-phosphonooxypentane-2,3-dione isomerase (EC 5.3.1.32) [Salmonella enterica subsp. enterica serovar Typhimurium str. SL1344 | 216597.6]
Salmonella_enterica	003555	GCF_008244805.1_ASM824480v1	NZ_CP043401.1	lcl|NZ_CP043401.1_prot_WP_001738619.1_4084	Chromosome	none	4301690	4301980	fig|216597.6.peg.4484|SL1344_4028|VBISalEnt88447_4484| (4S)-4-hydroxy-5-phosphonooxypentane-2,3-dione isomerase (EC 5.3.1.32) [Salmonella enterica subsp. enterica serovar Typhimurium str. SL1344 | 216597.6]
Salmonella_enterica	003555	GCF_008244825.1_ASM824482v1	NZ_CP043402.1	lcl|NZ_CP043402.1_prot_WP_001738619.1_4084	Chromosome	none	4301681	4301971	fig|216597.6.peg.4484|SL1344_4028|VBISalEnt88447_4484| (4S)-4-hydroxy-5-phosphonooxypentane-2,3-dione isomerase (EC 5.3.1.32) [Salmonella enterica subsp. enterica serovar Typhimurium str. SL1344 | 216597.6]
Salmonella_enterica	003555	GCF_008244845.1_ASM824484v1	NZ_CP043400.1	lcl|NZ_CP043400.1_prot_WP_001738619.1_4082	Chromosome	none	4302692	4302982	fig|216597.6.peg.4484|SL1344_4028|VBISalEnt88447_4484| (4S)-4-hydroxy-5-phosphonooxypentane-2,3-dione isomerase (EC 5.3.1.32) [Salmonella enterica subsp. enterica serovar Typhimurium str. SL1344 | 216597.6]
Salmonella_enterica	003555	GCF_008313815.1_ASM831381v1	NZ_CP043433.1	lcl|NZ_CP043433.1_prot_WP_001543603.1_4192	Chromosome	none	4447687	4447977	fig|216597.6.peg.4484|SL1344_4028|VBISalEnt88447_4484| (4S)-4-hydroxy-5-phosphonooxypentane-2,3-dione isomerase (EC 5.3.1.32) [Salmonella enterica subsp. enterica serovar Typhimurium str. SL1344 | 216597.6]
Salmonella_enterica	003555	GCF_008386295.1_ASM838629v1	NZ_CP043773.1	lcl|NZ_CP043773.1_prot_WP_001543603.1_4314	Chromosome	none	4554110	4554400	fig|216597.6.peg.4484|SL1344_4028|VBISalEnt88447_4484| (4S)-4-hydroxy-5-phosphonooxypentane-2,3-dione isomerase (EC 5.3.1.32) [Salmonella enterica subsp. enterica serovar Typhimurium str. SL1344 | 216597.6]
Salmonella_enterica	003555	GCF_008727535.1_ASM872753v1	NZ_CP044177.1	lcl|NZ_CP044177.1_prot_WP_001738619.1_4122	Chromosome	none	4251104	4251394	fig|216597.6.peg.4484|SL1344_4028|VBISalEnt88447_4484| (4S)-4-hydroxy-5-phosphonooxypentane-2,3-dione isomerase (EC 5.3.1.32) [Salmonella enterica subsp. enterica serovar Typhimurium str. SL1344 | 216597.6]
Salmonella_enterica	003555	GCF_008727555.1_ASM872755v1	NZ_CP044200.1	lcl|NZ_CP044200.1_prot_WP_001543603.1_2571	Chromosome	none	2748555	2748845	fig|216597.6.peg.4484|SL1344_4028|VBISalEnt88447_4484| (4S)-4-hydroxy-5-phosphonooxypentane-2,3-dione isomerase (EC 5.3.1.32) [Salmonella enterica subsp. enterica serovar Typhimurium str. SL1344 | 216597.6]
Salmonella_enterica	003555	GCF_008727575.1_ASM872757v1	NZ_CP044203.1	lcl|NZ_CP044203.1_prot_WP_001519465.1_3443	Chromosome	none	3618532	3618822	fig|216597.6.peg.4484|SL1344_4028|VBISalEnt88447_4484| (4S)-4-hydroxy-5-phosphonooxypentane-2,3-dione isomerase (EC 5.3.1.32) [Salmonella enterica subsp. enterica serovar Typhimurium str. SL1344 | 216597.6]
Salmonella_enterica	003555	GCF_008727595.1_ASM872759v1	NZ_CP044181.1	lcl|NZ_CP044181.1_prot_WP_001543603.1_1818	Chromosome	none	1936233	1936523	fig|216597.6.peg.4484|SL1344_4028|VBISalEnt88447_4484| (4S)-4-hydroxy-5-phosphonooxypentane-2,3-dione isomerase (EC 5.3.1.32) [Salmonella enterica subsp. enterica serovar Typhimurium str. SL1344 | 216597.6]
Salmonella_enterica	003555	GCF_008727615.1_ASM872761v1	NZ_CP044184.1	lcl|NZ_CP044184.1_prot_WP_001543603.1_2266	Chromosome	none	2385633	2385923	fig|216597.6.peg.4484|SL1344_4028|VBISalEnt88447_4484| (4S)-4-hydroxy-5-phosphonooxypentane-2,3-dione isomerase (EC 5.3.1.32) [Salmonella enterica subsp. enterica serovar Typhimurium str. SL1344 | 216597.6]
Salmonella_enterica	003555	GCF_008727655.1_ASM872765v1	NZ_CP044188.1	lcl|NZ_CP044188.1_prot_WP_001738619.1_895	Chromosome	none	981705	981995	fig|216597.6.peg.4484|SL1344_4028|VBISalEnt88447_4484| (4S)-4-hydroxy-5-phosphonooxypentane-2,3-dione isomerase (EC 5.3.1.32) [Salmonella enterica subsp. enterica serovar Typhimurium str. SL1344 | 216597.6]
Salmonella_enterica	003555	GCF_008807355.1_ASM880735v1	NZ_CP043027.1	lcl|NZ_CP043027.1_prot_WP_151117976.1_4267	Chromosome	none	4503021	4503311	fig|216597.6.peg.4484|SL1344_4028|VBISalEnt88447_4484| (4S)-4-hydroxy-5-phosphonooxypentane-2,3-dione isomerase (EC 5.3.1.32) [Salmonella enterica subsp. enterica serovar Typhimurium str. SL1344 | 216597.6]
Salmonella_enterica	003555	GCF_008931225.1_ASM893122v1	NZ_CP035915.1	lcl|NZ_CP035915.1_prot_WP_001738619.1_4418	Chromosome	none	4679154	4679444	fig|216597.6.peg.4484|SL1344_4028|VBISalEnt88447_4484| (4S)-4-hydroxy-5-phosphonooxypentane-2,3-dione isomerase (EC 5.3.1.32) [Salmonella enterica subsp. enterica serovar Typhimurium str. SL1344 | 216597.6]
Salmonella_enterica	003555	GCF_008931245.1_ASM893124v1	NZ_CP035917.1	lcl|NZ_CP035917.1_prot_WP_001738619.1_4508	Chromosome	none	4734950	4735240	fig|216597.6.peg.4484|SL1344_4028|VBISalEnt88447_4484| (4S)-4-hydroxy-5-phosphonooxypentane-2,3-dione isomerase (EC 5.3.1.32) [Salmonella enterica subsp. enterica serovar Typhimurium str. SL1344 | 216597.6]
Salmonella_enterica	003555	GCF_009017295.1_ASM901729v1	NZ_CP044957.1	lcl|NZ_CP044957.1_prot_WP_001738619.1_3997	Chromosome	none	4219395	4219685	fig|216597.6.peg.4484|SL1344_4028|VBISalEnt88447_4484| (4S)-4-hydroxy-5-phosphonooxypentane-2,3-dione isomerase (EC 5.3.1.32) [Salmonella enterica subsp. enterica serovar Typhimurium str. SL1344 | 216597.6]
Salmonella_enterica	003555	GCF_009017315.1_ASM901731v1	NZ_CP044961.1	lcl|NZ_CP044961.1_prot_WP_001738619.1_4122	Chromosome	none	4314510	4314800	fig|216597.6.peg.4484|SL1344_4028|VBISalEnt88447_4484| (4S)-4-hydroxy-5-phosphonooxypentane-2,3-dione isomerase (EC 5.3.1.32) [Salmonella enterica subsp. enterica serovar Typhimurium str. SL1344 | 216597.6]
Salmonella_enterica	003555	GCF_009017335.1_ASM901733v1	NZ_CP044967.1	lcl|NZ_CP044967.1_prot_WP_001738619.1_4259	Chromosome	none	4529053	4529343	fig|216597.6.peg.4484|SL1344_4028|VBISalEnt88447_4484| (4S)-4-hydroxy-5-phosphonooxypentane-2,3-dione isomerase (EC 5.3.1.32) [Salmonella enterica subsp. enterica serovar Typhimurium str. SL1344 | 216597.6]
Salmonella_enterica	003555	GCF_009184685.1_ASM918468v1	NZ_CP045038.1	lcl|NZ_CP045038.1_prot_WP_001543603.1_4485	Chromosome	none	4733459	4733749	fig|216597.6.peg.4484|SL1344_4028|VBISalEnt88447_4484| (4S)-4-hydroxy-5-phosphonooxypentane-2,3-dione isomerase (EC 5.3.1.32) [Salmonella enterica subsp. enterica serovar Typhimurium str. SL1344 | 216597.6]
Salmonella_enterica	003555	GCF_009387895.1_ASM938789v1	NZ_CP045447.1	lcl|NZ_CP045447.1_prot_WP_001543603.1_4128	Chromosome	none	4389300	4389590	fig|216597.6.peg.4484|SL1344_4028|VBISalEnt88447_4484| (4S)-4-hydroxy-5-phosphonooxypentane-2,3-dione isomerase (EC 5.3.1.32) [Salmonella enterica subsp. enterica serovar Typhimurium str. SL1344 | 216597.6]
Salmonella_enterica	003555	GCF_009388185.1_ASM938818v1	NZ_CP045444.1	lcl|NZ_CP045444.1_prot_WP_001543603.1_4128	Chromosome	none	4390307	4390597	fig|216597.6.peg.4484|SL1344_4028|VBISalEnt88447_4484| (4S)-4-hydroxy-5-phosphonooxypentane-2,3-dione isomerase (EC 5.3.1.32) [Salmonella enterica subsp. enterica serovar Typhimurium str. SL1344 | 216597.6]
Salmonella_enterica	003555	GCF_009497835.1_ASM949783v1	NZ_CP032490.1	lcl|NZ_CP032490.1_prot_WP_001738619.1_4069	Chromosome	none	4268678	4268968	fig|216597.6.peg.4484|SL1344_4028|VBISalEnt88447_4484| (4S)-4-hydroxy-5-phosphonooxypentane-2,3-dione isomerase (EC 5.3.1.32) [Salmonella enterica subsp. enterica serovar Typhimurium str. SL1344 | 216597.6]
Salmonella_enterica	003555	GCF_009497855.1_ASM949785v1	NZ_CP032494.1	lcl|NZ_CP032494.1_prot_WP_001738619.1_3961	Chromosome	none	4195502	4195792	fig|216597.6.peg.4484|SL1344_4028|VBISalEnt88447_4484| (4S)-4-hydroxy-5-phosphonooxypentane-2,3-dione isomerase (EC 5.3.1.32) [Salmonella enterica subsp. enterica serovar Typhimurium str. SL1344 | 216597.6]
Salmonella_enterica	003555	GCF_009648715.1_ASM964871v1	NZ_CP045753.1	lcl|NZ_CP045753.1_prot_WP_023193106.1_2470	Chromosome	none	2642839	2643129	fig|216597.6.peg.4484|SL1344_4028|VBISalEnt88447_4484| (4S)-4-hydroxy-5-phosphonooxypentane-2,3-dione isomerase (EC 5.3.1.32) [Salmonella enterica subsp. enterica serovar Typhimurium str. SL1344 | 216597.6]
Salmonella_enterica	003555	GCF_009648735.1_ASM964873v1	NZ_CP045754.1	lcl|NZ_CP045754.1_prot_WP_023193106.1_2470	Chromosome	none	2642718	2643008	fig|216597.6.peg.4484|SL1344_4028|VBISalEnt88447_4484| (4S)-4-hydroxy-5-phosphonooxypentane-2,3-dione isomerase (EC 5.3.1.32) [Salmonella enterica subsp. enterica serovar Typhimurium str. SL1344 | 216597.6]
Salmonella_enterica	003555	GCF_009648755.1_ASM964875v1	NZ_CP045757.1	lcl|NZ_CP045757.1_prot_WP_023193106.1_3512	Chromosome	none	3762623	3762913	fig|216597.6.peg.4484|SL1344_4028|VBISalEnt88447_4484| (4S)-4-hydroxy-5-phosphonooxypentane-2,3-dione isomerase (EC 5.3.1.32) [Salmonella enterica subsp. enterica serovar Typhimurium str. SL1344 | 216597.6]
Salmonella_enterica	003555	GCF_009648795.1_ASM964879v1	NZ_CP045762.1	lcl|NZ_CP045762.1_prot_WP_001543603.1_279	Chromosome	none	292114	292404	fig|216597.6.peg.4484|SL1344_4028|VBISalEnt88447_4484| (4S)-4-hydroxy-5-phosphonooxypentane-2,3-dione isomerase (EC 5.3.1.32) [Salmonella enterica subsp. enterica serovar Typhimurium str. SL1344 | 216597.6]
Salmonella_enterica	003555	GCF_009648835.1_ASM964883v1	NZ_CP045759.1	lcl|NZ_CP045759.1_prot_WP_023193106.1_3512	Chromosome	none	3762623	3762913	fig|216597.6.peg.4484|SL1344_4028|VBISalEnt88447_4484| (4S)-4-hydroxy-5-phosphonooxypentane-2,3-dione isomerase (EC 5.3.1.32) [Salmonella enterica subsp. enterica serovar Typhimurium str. SL1344 | 216597.6]
Salmonella_enterica	003555	GCF_009650055.1_ASM965005v1	NZ_CP045831.1	lcl|NZ_CP045831.1_prot_WP_001543603.1_4206	Chromosome	none	4504366	4504656	fig|216597.6.peg.4484|SL1344_4028|VBISalEnt88447_4484| (4S)-4-hydroxy-5-phosphonooxypentane-2,3-dione isomerase (EC 5.3.1.32) [Salmonella enterica subsp. enterica serovar Typhimurium str. SL1344 | 216597.6]
Salmonella_enterica	003555	GCF_009650355.1_ASM965035v1	NZ_CP045056.1	lcl|NZ_CP045056.1_prot_WP_001738619.1_4176	Chromosome	none	4376448	4376738	fig|216597.6.peg.4484|SL1344_4028|VBISalEnt88447_4484| (4S)-4-hydroxy-5-phosphonooxypentane-2,3-dione isomerase (EC 5.3.1.32) [Salmonella enterica subsp. enterica serovar Typhimurium str. SL1344 | 216597.6]
Salmonella_enterica	003555	GCF_009650375.1_ASM965037v1	NZ_CP045059.1	lcl|NZ_CP045059.1_prot_WP_001738619.1_4177	Chromosome	none	4376559	4376849	fig|216597.6.peg.4484|SL1344_4028|VBISalEnt88447_4484| (4S)-4-hydroxy-5-phosphonooxypentane-2,3-dione isomerase (EC 5.3.1.32) [Salmonella enterica subsp. enterica serovar Typhimurium str. SL1344 | 216597.6]
Salmonella_enterica	003555	GCF_009650395.1_ASM965039v1	NZ_CP045063.1	lcl|NZ_CP045063.1_prot_WP_001738619.1_4176	Chromosome	none	4376444	4376734	fig|216597.6.peg.4484|SL1344_4028|VBISalEnt88447_4484| (4S)-4-hydroxy-5-phosphonooxypentane-2,3-dione isomerase (EC 5.3.1.32) [Salmonella enterica subsp. enterica serovar Typhimurium str. SL1344 | 216597.6]
Salmonella_enterica	003555	GCF_009664555.1_ASM966455v1	NZ_CP045945.1	lcl|NZ_CP045945.1_prot_WP_001543603.1_4209	Chromosome	none	4469956	4470246	fig|216597.6.peg.4484|SL1344_4028|VBISalEnt88447_4484| (4S)-4-hydroxy-5-phosphonooxypentane-2,3-dione isomerase (EC 5.3.1.32) [Salmonella enterica subsp. enterica serovar Typhimurium str. SL1344 | 216597.6]
Salmonella_enterica	003555	GCF_009664575.1_ASM966457v1	NZ_CP045947.1	lcl|NZ_CP045947.1_prot_WP_001738619.1_4490	Chromosome	none	4720567	4720857	fig|216597.6.peg.4484|SL1344_4028|VBISalEnt88447_4484| (4S)-4-hydroxy-5-phosphonooxypentane-2,3-dione isomerase (EC 5.3.1.32) [Salmonella enterica subsp. enterica serovar Typhimurium str. SL1344 | 216597.6]
Salmonella_enterica	003555	GCF_009664595.1_ASM966459v1	NZ_CP045949.1	lcl|NZ_CP045949.1_prot_WP_001738619.1_4353	Chromosome	none	4620701	4620991	fig|216597.6.peg.4484|SL1344_4028|VBISalEnt88447_4484| (4S)-4-hydroxy-5-phosphonooxypentane-2,3-dione isomerase (EC 5.3.1.32) [Salmonella enterica subsp. enterica serovar Typhimurium str. SL1344 | 216597.6]
Salmonella_enterica	003555	GCF_009664615.1_ASM966461v1	NZ_CP045958.1	lcl|NZ_CP045958.1_prot_WP_001738619.1_4186	Chromosome	none	4451872	4452162	fig|216597.6.peg.4484|SL1344_4028|VBISalEnt88447_4484| (4S)-4-hydroxy-5-phosphonooxypentane-2,3-dione isomerase (EC 5.3.1.32) [Salmonella enterica subsp. enterica serovar Typhimurium str. SL1344 | 216597.6]
Salmonella_enterica	003555	GCF_009664635.1_ASM966463v1	NZ_CP045952.1	lcl|NZ_CP045952.1_prot_WP_001738619.1_4640	Chromosome	none	4776718	4777008	fig|216597.6.peg.4484|SL1344_4028|VBISalEnt88447_4484| (4S)-4-hydroxy-5-phosphonooxypentane-2,3-dione isomerase (EC 5.3.1.32) [Salmonella enterica subsp. enterica serovar Typhimurium str. SL1344 | 216597.6]
Salmonella_enterica	003555	GCF_009664655.1_ASM966465v1	NZ_CP045954.1	lcl|NZ_CP045954.1_prot_WP_001738619.1_4182	Chromosome	none	4491761	4492051	fig|216597.6.peg.4484|SL1344_4028|VBISalEnt88447_4484| (4S)-4-hydroxy-5-phosphonooxypentane-2,3-dione isomerase (EC 5.3.1.32) [Salmonella enterica subsp. enterica serovar Typhimurium str. SL1344 | 216597.6]
Salmonella_enterica	003555	GCF_009664795.1_ASM966479v1	NZ_CP045955.1	lcl|NZ_CP045955.1_prot_WP_001543603.1_4181	Chromosome	none	4464157	4464447	fig|216597.6.peg.4484|SL1344_4028|VBISalEnt88447_4484| (4S)-4-hydroxy-5-phosphonooxypentane-2,3-dione isomerase (EC 5.3.1.32) [Salmonella enterica subsp. enterica serovar Typhimurium str. SL1344 | 216597.6]
Salmonella_enterica	003555	GCF_009664895.1_ASM966489v1	NZ_CP045956.1	lcl|NZ_CP045956.1_prot_WP_001543603.1_4099	Chromosome	none	4403843	4404133	fig|216597.6.peg.4484|SL1344_4028|VBISalEnt88447_4484| (4S)-4-hydroxy-5-phosphonooxypentane-2,3-dione isomerase (EC 5.3.1.32) [Salmonella enterica subsp. enterica serovar Typhimurium str. SL1344 | 216597.6]
Salmonella_enterica	003555	GCF_009667745.1_ASM966774v1	NZ_CP043662.1	lcl|NZ_CP043662.1_prot_WP_001543603.1_54	Chromosome	none	46854	47144	fig|216597.6.peg.4484|SL1344_4028|VBISalEnt88447_4484| (4S)-4-hydroxy-5-phosphonooxypentane-2,3-dione isomerase (EC 5.3.1.32) [Salmonella enterica subsp. enterica serovar Typhimurium str. SL1344 | 216597.6]
Salmonella_enterica	003555	GCF_009667765.1_ASM966776v1	NZ_CP043664.1	lcl|NZ_CP043664.1_prot_WP_023224791.1_4350	Chromosome	none	4617332	4617622	fig|216597.6.peg.4484|SL1344_4028|VBISalEnt88447_4484| (4S)-4-hydroxy-5-phosphonooxypentane-2,3-dione isomerase (EC 5.3.1.32) [Salmonella enterica subsp. enterica serovar Typhimurium str. SL1344 | 216597.6]
Salmonella_enterica	003555	GCF_009667835.1_ASM966783v1	NZ_CP043667.1	lcl|NZ_CP043667.1_prot_WP_023224791.1_4297	Chromosome	none	4578881	4579171	fig|216597.6.peg.4484|SL1344_4028|VBISalEnt88447_4484| (4S)-4-hydroxy-5-phosphonooxypentane-2,3-dione isomerase (EC 5.3.1.32) [Salmonella enterica subsp. enterica serovar Typhimurium str. SL1344 | 216597.6]
Salmonella_enterica	003555	GCF_009667855.1_ASM966785v1	NZ_CP034177.1	lcl|NZ_CP034177.1_prot_WP_023193106.1_4328	Chromosome	none	4633476	4633766	fig|216597.6.peg.4484|SL1344_4028|VBISalEnt88447_4484| (4S)-4-hydroxy-5-phosphonooxypentane-2,3-dione isomerase (EC 5.3.1.32) [Salmonella enterica subsp. enterica serovar Typhimurium str. SL1344 | 216597.6]
Salmonella_enterica	003555	GCF_009728795.1_ASM972879v1	NZ_CP033360.1	lcl|NZ_CP033360.1_prot_WP_001543603.1_221	Chromosome	none	239316	239606	fig|216597.6.peg.4484|SL1344_4028|VBISalEnt88447_4484| (4S)-4-hydroxy-5-phosphonooxypentane-2,3-dione isomerase (EC 5.3.1.32) [Salmonella enterica subsp. enterica serovar Typhimurium str. SL1344 | 216597.6]
Salmonella_enterica	003555	GCF_009729915.1_ASM972991v1	NZ_CP046278.1	lcl|NZ_CP046278.1_prot_WP_001543603.1_3977	Chromosome	none	4198413	4198703	fig|216597.6.peg.4484|SL1344_4028|VBISalEnt88447_4484| (4S)-4-hydroxy-5-phosphonooxypentane-2,3-dione isomerase (EC 5.3.1.32) [Salmonella enterica subsp. enterica serovar Typhimurium str. SL1344 | 216597.6]
Salmonella_enterica	003555	GCF_009729935.1_ASM972993v1	NZ_CP046279.1	lcl|NZ_CP046279.1_prot_WP_001543603.1_2580	Chromosome	none	2751761	2752051	fig|216597.6.peg.4484|SL1344_4028|VBISalEnt88447_4484| (4S)-4-hydroxy-5-phosphonooxypentane-2,3-dione isomerase (EC 5.3.1.32) [Salmonella enterica subsp. enterica serovar Typhimurium str. SL1344 | 216597.6]
Salmonella_enterica	003555	GCF_009729955.1_ASM972995v1	NZ_CP046280.1	lcl|NZ_CP046280.1_prot_WP_001543603.1_3901	Chromosome	none	4159793	4160083	fig|216597.6.peg.4484|SL1344_4028|VBISalEnt88447_4484| (4S)-4-hydroxy-5-phosphonooxypentane-2,3-dione isomerase (EC 5.3.1.32) [Salmonella enterica subsp. enterica serovar Typhimurium str. SL1344 | 216597.6]
Salmonella_enterica	003555	GCF_009729975.1_ASM972997v1	NZ_CP046283.1	lcl|NZ_CP046283.1_prot_WP_001738619.1_4185	Chromosome	none	4411976	4412266	fig|216597.6.peg.4484|SL1344_4028|VBISalEnt88447_4484| (4S)-4-hydroxy-5-phosphonooxypentane-2,3-dione isomerase (EC 5.3.1.32) [Salmonella enterica subsp. enterica serovar Typhimurium str. SL1344 | 216597.6]
Salmonella_enterica	003555	GCF_009730015.1_ASM973001v1	NZ_CP046291.1	lcl|NZ_CP046291.1_prot_WP_001543603.1_1673	Chromosome	none	1849170	1849460	fig|216597.6.peg.4484|SL1344_4028|VBISalEnt88447_4484| (4S)-4-hydroxy-5-phosphonooxypentane-2,3-dione isomerase (EC 5.3.1.32) [Salmonella enterica subsp. enterica serovar Typhimurium str. SL1344 | 216597.6]
Salmonella_enterica	003555	GCF_009734305.1_ASM973430v1	NZ_CP046429.1	lcl|NZ_CP046429.1_prot_WP_001543603.1_4316	Chromosome	none	4486358	4486648	fig|216597.6.peg.4484|SL1344_4028|VBISalEnt88447_4484| (4S)-4-hydroxy-5-phosphonooxypentane-2,3-dione isomerase (EC 5.3.1.32) [Salmonella enterica subsp. enterica serovar Typhimurium str. SL1344 | 216597.6]
Salmonella_enterica	003555	GCF_009756455.1_ASM975645v1	NZ_CP036174.1	lcl|NZ_CP036174.1_prot_WP_001738619.1_4138	Chromosome	none	4332039	4332329	fig|216597.6.peg.4484|SL1344_4028|VBISalEnt88447_4484| (4S)-4-hydroxy-5-phosphonooxypentane-2,3-dione isomerase (EC 5.3.1.32) [Salmonella enterica subsp. enterica serovar Typhimurium str. SL1344 | 216597.6]
Salmonella_enterica	003555	GCF_009756475.1_ASM975647v1	NZ_CP037882.1	lcl|NZ_CP037882.1_prot_WP_001738619.1_4102	Chromosome	none	4307126	4307416	fig|216597.6.peg.4484|SL1344_4028|VBISalEnt88447_4484| (4S)-4-hydroxy-5-phosphonooxypentane-2,3-dione isomerase (EC 5.3.1.32) [Salmonella enterica subsp. enterica serovar Typhimurium str. SL1344 | 216597.6]
Salmonella_enterica	003555	GCF_009756515.1_ASM975651v1	NZ_CP037874.1	lcl|NZ_CP037874.1_prot_WP_001738619.1_4037	Chromosome	none	4250124	4250414	fig|216597.6.peg.4484|SL1344_4028|VBISalEnt88447_4484| (4S)-4-hydroxy-5-phosphonooxypentane-2,3-dione isomerase (EC 5.3.1.32) [Salmonella enterica subsp. enterica serovar Typhimurium str. SL1344 | 216597.6]
Salmonella_enterica	003555	GCF_009756555.1_ASM975655v1	NZ_CP037877.1	lcl|NZ_CP037877.1_prot_WP_001738619.1_3996	Chromosome	none	4218714	4219004	fig|216597.6.peg.4484|SL1344_4028|VBISalEnt88447_4484| (4S)-4-hydroxy-5-phosphonooxypentane-2,3-dione isomerase (EC 5.3.1.32) [Salmonella enterica subsp. enterica serovar Typhimurium str. SL1344 | 216597.6]
Salmonella_enterica	003555	GCF_009756585.1_ASM975658v1	NZ_CP037879.1	lcl|NZ_CP037879.1_prot_WP_001738619.1_4092	Chromosome	none	4291474	4291764	fig|216597.6.peg.4484|SL1344_4028|VBISalEnt88447_4484| (4S)-4-hydroxy-5-phosphonooxypentane-2,3-dione isomerase (EC 5.3.1.32) [Salmonella enterica subsp. enterica serovar Typhimurium str. SL1344 | 216597.6]
Salmonella_enterica	003555	GCF_009756605.1_ASM975660v1	NZ_CP037881.1	lcl|NZ_CP037881.1_prot_WP_001738619.1_4155	Chromosome	none	4347146	4347436	fig|216597.6.peg.4484|SL1344_4028|VBISalEnt88447_4484| (4S)-4-hydroxy-5-phosphonooxypentane-2,3-dione isomerase (EC 5.3.1.32) [Salmonella enterica subsp. enterica serovar Typhimurium str. SL1344 | 216597.6]
Salmonella_enterica	003555	GCF_009806735.1_ASM980673v1	NZ_CP047115.1	lcl|NZ_CP047115.1_prot_WP_001738619.1_4547	Chromosome	none	4768927	4769217	fig|216597.6.peg.4484|SL1344_4028|VBISalEnt88447_4484| (4S)-4-hydroxy-5-phosphonooxypentane-2,3-dione isomerase (EC 5.3.1.32) [Salmonella enterica subsp. enterica serovar Typhimurium str. SL1344 | 216597.6]
Salmonella_enterica	003555	GCF_009857075.1_ASM985707v1	NZ_CP047323.1	lcl|NZ_CP047323.1_prot_WP_001738619.1_4085	Chromosome	none	4302695	4302985	fig|216597.6.peg.4484|SL1344_4028|VBISalEnt88447_4484| (4S)-4-hydroxy-5-phosphonooxypentane-2,3-dione isomerase (EC 5.3.1.32) [Salmonella enterica subsp. enterica serovar Typhimurium str. SL1344 | 216597.6]
Salmonella_enterica	003555	GCF_009884355.1_ASM988435v1	NZ_CP041973.1	lcl|NZ_CP041973.1_prot_WP_001543603.1_3883	Chromosome	none	4090872	4091162	fig|216597.6.peg.4484|SL1344_4028|VBISalEnt88447_4484| (4S)-4-hydroxy-5-phosphonooxypentane-2,3-dione isomerase (EC 5.3.1.32) [Salmonella enterica subsp. enterica serovar Typhimurium str. SL1344 | 216597.6]
Salmonella_enterica	003555	GCF_009884375.1_ASM988437v1	NZ_CP041976.1	lcl|NZ_CP041976.1_prot_WP_001738619.1_4527	Chromosome	none	4752143	4752433	fig|216597.6.peg.4484|SL1344_4028|VBISalEnt88447_4484| (4S)-4-hydroxy-5-phosphonooxypentane-2,3-dione isomerase (EC 5.3.1.32) [Salmonella enterica subsp. enterica serovar Typhimurium str. SL1344 | 216597.6]
Salmonella_enterica	003555	GCF_010919335.1_ASM1091933v1	NZ_CP047881.1	lcl|NZ_CP047881.1_prot_WP_001543603.1_55	Chromosome	none	45901	46191	fig|216597.6.peg.4484|SL1344_4028|VBISalEnt88447_4484| (4S)-4-hydroxy-5-phosphonooxypentane-2,3-dione isomerase (EC 5.3.1.32) [Salmonella enterica subsp. enterica serovar Typhimurium str. SL1344 | 216597.6]
Salmonella_enterica	003555	GCF_011057955.1_ASM1105795v1	NZ_CP043509.1	lcl|NZ_CP043509.1_prot_WP_001543603.1_4403	Chromosome	none	4675822	4676112	fig|216597.6.peg.4484|SL1344_4028|VBISalEnt88447_4484| (4S)-4-hydroxy-5-phosphonooxypentane-2,3-dione isomerase (EC 5.3.1.32) [Salmonella enterica subsp. enterica serovar Typhimurium str. SL1344 | 216597.6]
Salmonella_enterica	003555	GCF_011304815.1_ASM1130481v1	NZ_CP035547.1	lcl|NZ_CP035547.1_prot_WP_001738619.1_4101	Chromosome	none	4295456	4295746	fig|216597.6.peg.4484|SL1344_4028|VBISalEnt88447_4484| (4S)-4-hydroxy-5-phosphonooxypentane-2,3-dione isomerase (EC 5.3.1.32) [Salmonella enterica subsp. enterica serovar Typhimurium str. SL1344 | 216597.6]
Salmonella_enterica	003555	GCF_011465535.1_ASM1146553v1	NZ_CP045458.1	lcl|NZ_CP045458.1_prot_WP_023243535.1_1695	Chromosome	none	1845156	1845446	fig|216597.6.peg.4484|SL1344_4028|VBISalEnt88447_4484| (4S)-4-hydroxy-5-phosphonooxypentane-2,3-dione isomerase (EC 5.3.1.32) [Salmonella enterica subsp. enterica serovar Typhimurium str. SL1344 | 216597.6]
Salmonella_enterica	003555	GCF_011465695.1_ASM1146569v1	NZ_CP045464.1	lcl|NZ_CP045464.1_prot_WP_023243535.1_1749	Chromosome	none	1881762	1882052	fig|216597.6.peg.4484|SL1344_4028|VBISalEnt88447_4484| (4S)-4-hydroxy-5-phosphonooxypentane-2,3-dione isomerase (EC 5.3.1.32) [Salmonella enterica subsp. enterica serovar Typhimurium str. SL1344 | 216597.6]
Salmonella_enterica	003555	GCF_011465815.1_ASM1146581v1	NZ_CP045465.1	lcl|NZ_CP045465.1_prot_WP_023243535.1_1748	Chromosome	none	1881526	1881816	fig|216597.6.peg.4484|SL1344_4028|VBISalEnt88447_4484| (4S)-4-hydroxy-5-phosphonooxypentane-2,3-dione isomerase (EC 5.3.1.32) [Salmonella enterica subsp. enterica serovar Typhimurium str. SL1344 | 216597.6]
Salmonella_enterica	003555	GCF_011465945.1_ASM1146594v1	NZ_CP045466.1	lcl|NZ_CP045466.1_prot_WP_023243535.1_1694	Chromosome	none	1845282	1845572	fig|216597.6.peg.4484|SL1344_4028|VBISalEnt88447_4484| (4S)-4-hydroxy-5-phosphonooxypentane-2,3-dione isomerase (EC 5.3.1.32) [Salmonella enterica subsp. enterica serovar Typhimurium str. SL1344 | 216597.6]
Salmonella_enterica	003555	GCF_011466075.1_ASM1146607v1	NZ_CP045461.1	lcl|NZ_CP045461.1_prot_WP_023243535.1_1697	Chromosome	none	1845196	1845486	fig|216597.6.peg.4484|SL1344_4028|VBISalEnt88447_4484| (4S)-4-hydroxy-5-phosphonooxypentane-2,3-dione isomerase (EC 5.3.1.32) [Salmonella enterica subsp. enterica serovar Typhimurium str. SL1344 | 216597.6]
Salmonella_enterica	003555	GCF_011466275.1_ASM1146627v1	NZ_CP045509.1	lcl|NZ_CP045509.1_prot_WP_023243535.1_1695	Chromosome	none	1845121	1845411	fig|216597.6.peg.4484|SL1344_4028|VBISalEnt88447_4484| (4S)-4-hydroxy-5-phosphonooxypentane-2,3-dione isomerase (EC 5.3.1.32) [Salmonella enterica subsp. enterica serovar Typhimurium str. SL1344 | 216597.6]
Salmonella_enterica	003555	GCF_011466455.1_ASM1146645v1	NZ_CP045513.1	lcl|NZ_CP045513.1_prot_WP_023243535.1_1749	Chromosome	none	1881529	1881819	fig|216597.6.peg.4484|SL1344_4028|VBISalEnt88447_4484| (4S)-4-hydroxy-5-phosphonooxypentane-2,3-dione isomerase (EC 5.3.1.32) [Salmonella enterica subsp. enterica serovar Typhimurium str. SL1344 | 216597.6]
Salmonella_enterica	003555	GCF_011466595.1_ASM1146659v1	NZ_CP045515.1	lcl|NZ_CP045515.1_prot_WP_023243535.1_1754	Chromosome	none	1877190	1877480	fig|216597.6.peg.4484|SL1344_4028|VBISalEnt88447_4484| (4S)-4-hydroxy-5-phosphonooxypentane-2,3-dione isomerase (EC 5.3.1.32) [Salmonella enterica subsp. enterica serovar Typhimurium str. SL1344 | 216597.6]
Salmonella_enterica	003555	GCF_011466775.1_ASM1146677v1	NZ_CP045516.1	lcl|NZ_CP045516.1_prot_WP_023243535.1_1696	Chromosome	none	1845252	1845542	fig|216597.6.peg.4484|SL1344_4028|VBISalEnt88447_4484| (4S)-4-hydroxy-5-phosphonooxypentane-2,3-dione isomerase (EC 5.3.1.32) [Salmonella enterica subsp. enterica serovar Typhimurium str. SL1344 | 216597.6]
Salmonella_enterica	003555	GCF_011466815.1_ASM1146681v1	NZ_CP045518.1	lcl|NZ_CP045518.1_prot_WP_023243535.1_1697	Chromosome	none	1845205	1845495	fig|216597.6.peg.4484|SL1344_4028|VBISalEnt88447_4484| (4S)-4-hydroxy-5-phosphonooxypentane-2,3-dione isomerase (EC 5.3.1.32) [Salmonella enterica subsp. enterica serovar Typhimurium str. SL1344 | 216597.6]
Salmonella_enterica	003555	GCF_012049805.1_ASM1204980v1	NZ_CP050706.1	lcl|NZ_CP050706.1_prot_WP_001543603.1_4187	Chromosome	none	4441642	4441932	fig|216597.6.peg.4484|SL1344_4028|VBISalEnt88447_4484| (4S)-4-hydroxy-5-phosphonooxypentane-2,3-dione isomerase (EC 5.3.1.32) [Salmonella enterica subsp. enterica serovar Typhimurium str. SL1344 | 216597.6]
Salmonella_enterica	003555	GCF_012050025.1_ASM1205002v1	NZ_CP050750.1	lcl|NZ_CP050750.1_prot_WP_001738619.1_4524	Chromosome	none	4750527	4750817	fig|216597.6.peg.4484|SL1344_4028|VBISalEnt88447_4484| (4S)-4-hydroxy-5-phosphonooxypentane-2,3-dione isomerase (EC 5.3.1.32) [Salmonella enterica subsp. enterica serovar Typhimurium str. SL1344 | 216597.6]
Salmonella_enterica	003555	GCF_012050205.1_ASM1205020v1	NZ_CP050709.1	lcl|NZ_CP050709.1_prot_WP_001543603.1_4187	Chromosome	none	4441899	4442189	fig|216597.6.peg.4484|SL1344_4028|VBISalEnt88447_4484| (4S)-4-hydroxy-5-phosphonooxypentane-2,3-dione isomerase (EC 5.3.1.32) [Salmonella enterica subsp. enterica serovar Typhimurium str. SL1344 | 216597.6]
Salmonella_enterica	003555	GCF_012050385.1_ASM1205038v1	NZ_CP050716.1	lcl|NZ_CP050716.1_prot_WP_001543603.1_4190	Chromosome	none	4441529	4441819	fig|216597.6.peg.4484|SL1344_4028|VBISalEnt88447_4484| (4S)-4-hydroxy-5-phosphonooxypentane-2,3-dione isomerase (EC 5.3.1.32) [Salmonella enterica subsp. enterica serovar Typhimurium str. SL1344 | 216597.6]
Salmonella_enterica	003555	GCF_012050525.1_ASM1205052v1	NZ_CP050712.1	lcl|NZ_CP050712.1_prot_WP_001543603.1_4187	Chromosome	none	4441242	4441532	fig|216597.6.peg.4484|SL1344_4028|VBISalEnt88447_4484| (4S)-4-hydroxy-5-phosphonooxypentane-2,3-dione isomerase (EC 5.3.1.32) [Salmonella enterica subsp. enterica serovar Typhimurium str. SL1344 | 216597.6]
Salmonella_enterica	003555	GCF_012050745.1_ASM1205074v1	NZ_CP050721.1	lcl|NZ_CP050721.1_prot_WP_001543603.1_4255	Chromosome	none	4500716	4501006	fig|216597.6.peg.4484|SL1344_4028|VBISalEnt88447_4484| (4S)-4-hydroxy-5-phosphonooxypentane-2,3-dione isomerase (EC 5.3.1.32) [Salmonella enterica subsp. enterica serovar Typhimurium str. SL1344 | 216597.6]
Salmonella_enterica	003555	GCF_012050905.1_ASM1205090v1	NZ_CP050723.1	lcl|NZ_CP050723.1_prot_WP_001543603.1_4187	Chromosome	none	4441673	4441963	fig|216597.6.peg.4484|SL1344_4028|VBISalEnt88447_4484| (4S)-4-hydroxy-5-phosphonooxypentane-2,3-dione isomerase (EC 5.3.1.32) [Salmonella enterica subsp. enterica serovar Typhimurium str. SL1344 | 216597.6]
Salmonella_enterica	003555	GCF_012051085.1_ASM1205108v1	NZ_CP050726.1	lcl|NZ_CP050726.1_prot_WP_001738619.1_4498	Chromosome	none	4729015	4729305	fig|216597.6.peg.4484|SL1344_4028|VBISalEnt88447_4484| (4S)-4-hydroxy-5-phosphonooxypentane-2,3-dione isomerase (EC 5.3.1.32) [Salmonella enterica subsp. enterica serovar Typhimurium str. SL1344 | 216597.6]
Salmonella_enterica	003555	GCF_012051245.1_ASM1205124v1	NZ_CP050728.1	lcl|NZ_CP050728.1_prot_WP_001738619.1_4492	Chromosome	none	4718297	4718587	fig|216597.6.peg.4484|SL1344_4028|VBISalEnt88447_4484| (4S)-4-hydroxy-5-phosphonooxypentane-2,3-dione isomerase (EC 5.3.1.32) [Salmonella enterica subsp. enterica serovar Typhimurium str. SL1344 | 216597.6]
Salmonella_enterica	003555	GCF_012051385.1_ASM1205138v1	NZ_CP050731.1	lcl|NZ_CP050731.1_prot_WP_001738619.1_4590	Chromosome	none	4794372	4794662	fig|216597.6.peg.4484|SL1344_4028|VBISalEnt88447_4484| (4S)-4-hydroxy-5-phosphonooxypentane-2,3-dione isomerase (EC 5.3.1.32) [Salmonella enterica subsp. enterica serovar Typhimurium str. SL1344 | 216597.6]
Salmonella_enterica	003555	GCF_012051625.1_ASM1205162v1	NZ_CP050734.1	lcl|NZ_CP050734.1_prot_WP_001738619.1_4430	Chromosome	none	4661601	4661891	fig|216597.6.peg.4484|SL1344_4028|VBISalEnt88447_4484| (4S)-4-hydroxy-5-phosphonooxypentane-2,3-dione isomerase (EC 5.3.1.32) [Salmonella enterica subsp. enterica serovar Typhimurium str. SL1344 | 216597.6]
Salmonella_enterica	003555	GCF_012052225.1_ASM1205222v1	NZ_CP050753.1	lcl|NZ_CP050753.1_prot_WP_001738619.1_4524	Chromosome	none	4751308	4751598	fig|216597.6.peg.4484|SL1344_4028|VBISalEnt88447_4484| (4S)-4-hydroxy-5-phosphonooxypentane-2,3-dione isomerase (EC 5.3.1.32) [Salmonella enterica subsp. enterica serovar Typhimurium str. SL1344 | 216597.6]
Salmonella_enterica	003555	GCF_012169275.1_ASM1216927v1	NZ_CP048775.1	lcl|NZ_CP048775.1_prot_WP_001543603.1_4301	Chromosome	none	4563322	4563612	fig|216597.6.peg.4484|SL1344_4028|VBISalEnt88447_4484| (4S)-4-hydroxy-5-phosphonooxypentane-2,3-dione isomerase (EC 5.3.1.32) [Salmonella enterica subsp. enterica serovar Typhimurium str. SL1344 | 216597.6]
Salmonella_enterica	003555	GCF_012530215.1_ASM1253021v1	NZ_CP051267.1	lcl|NZ_CP051267.1_prot_WP_001738619.1_4324	Chromosome	none	4570985	4571275	fig|216597.6.peg.4484|SL1344_4028|VBISalEnt88447_4484| (4S)-4-hydroxy-5-phosphonooxypentane-2,3-dione isomerase (EC 5.3.1.32) [Salmonella enterica subsp. enterica serovar Typhimurium str. SL1344 | 216597.6]
Salmonella_enterica	003555	GCF_012530335.1_ASM1253033v1	NZ_CP051269.1	lcl|NZ_CP051269.1_prot_WP_001738619.1_4331	Chromosome	none	4575339	4575629	fig|216597.6.peg.4484|SL1344_4028|VBISalEnt88447_4484| (4S)-4-hydroxy-5-phosphonooxypentane-2,3-dione isomerase (EC 5.3.1.32) [Salmonella enterica subsp. enterica serovar Typhimurium str. SL1344 | 216597.6]
Salmonella_enterica	003555	GCF_013206965.1_ASM1320696v1	NZ_CP053870.1	lcl|NZ_CP053870.1_prot_WP_001738619.1_4110	Chromosome	none	4312991	4313281	fig|216597.6.peg.4484|SL1344_4028|VBISalEnt88447_4484| (4S)-4-hydroxy-5-phosphonooxypentane-2,3-dione isomerase (EC 5.3.1.32) [Salmonella enterica subsp. enterica serovar Typhimurium str. SL1344 | 216597.6]
Salmonella_enterica	003555	GCF_013207105.1_ASM1320710v1	NZ_CP053865.1	lcl|NZ_CP053865.1_prot_WP_001738619.1_4105	Chromosome	none	4311769	4312059	fig|216597.6.peg.4484|SL1344_4028|VBISalEnt88447_4484| (4S)-4-hydroxy-5-phosphonooxypentane-2,3-dione isomerase (EC 5.3.1.32) [Salmonella enterica subsp. enterica serovar Typhimurium str. SL1344 | 216597.6]
Salmonella_enterica	003555	GCF_013348865.1_ASM1334886v1	NZ_CP054715.1	lcl|NZ_CP054715.1_prot_WP_001543603.1_898	Chromosome	none	996943	997233	fig|216597.6.peg.4484|SL1344_4028|VBISalEnt88447_4484| (4S)-4-hydroxy-5-phosphonooxypentane-2,3-dione isomerase (EC 5.3.1.32) [Salmonella enterica subsp. enterica serovar Typhimurium str. SL1344 | 216597.6]
Salmonella_enterica	003555	GCF_013358425.1_ASM1335842v1	NZ_CP054827.1	lcl|NZ_CP054827.1_prot_WP_001543603.1_4183	Chromosome	none	4430004	4430294	fig|216597.6.peg.4484|SL1344_4028|VBISalEnt88447_4484| (4S)-4-hydroxy-5-phosphonooxypentane-2,3-dione isomerase (EC 5.3.1.32) [Salmonella enterica subsp. enterica serovar Typhimurium str. SL1344 | 216597.6]
Salmonella_enterica	003555	GCF_013376915.1_ASM1337691v1	NZ_CP039436.1	lcl|NZ_CP039436.1_prot_WP_001543603.1_4472	Chromosome	none	4715746	4716036	fig|216597.6.peg.4484|SL1344_4028|VBISalEnt88447_4484| (4S)-4-hydroxy-5-phosphonooxypentane-2,3-dione isomerase (EC 5.3.1.32) [Salmonella enterica subsp. enterica serovar Typhimurium str. SL1344 | 216597.6]
Salmonella_enterica	003555	GCF_013376935.1_ASM1337693v1	NZ_CP039437.1	lcl|NZ_CP039437.1_prot_WP_001543603.1_4186	Chromosome	none	4446498	4446788	fig|216597.6.peg.4484|SL1344_4028|VBISalEnt88447_4484| (4S)-4-hydroxy-5-phosphonooxypentane-2,3-dione isomerase (EC 5.3.1.32) [Salmonella enterica subsp. enterica serovar Typhimurium str. SL1344 | 216597.6]
Salmonella_enterica	003555	GCF_013376955.1_ASM1337695v1	NZ_CP039439.1	lcl|NZ_CP039439.1_prot_WP_023224791.1_4273	Chromosome	none	4560180	4560470	fig|216597.6.peg.4484|SL1344_4028|VBISalEnt88447_4484| (4S)-4-hydroxy-5-phosphonooxypentane-2,3-dione isomerase (EC 5.3.1.32) [Salmonella enterica subsp. enterica serovar Typhimurium str. SL1344 | 216597.6]
Salmonella_enterica	003555	GCF_013377315.1_ASM1337731v1	NZ_CP039441.1	lcl|NZ_CP039441.1_prot_WP_001543603.1_4196	Chromosome	none	4456484	4456774	fig|216597.6.peg.4484|SL1344_4028|VBISalEnt88447_4484| (4S)-4-hydroxy-5-phosphonooxypentane-2,3-dione isomerase (EC 5.3.1.32) [Salmonella enterica subsp. enterica serovar Typhimurium str. SL1344 | 216597.6]
Salmonella_enterica	003555	GCF_013377335.1_ASM1337733v1	NZ_CP039443.1	lcl|NZ_CP039443.1_prot_WP_001543603.1_4196	Chromosome	none	4456485	4456775	fig|216597.6.peg.4484|SL1344_4028|VBISalEnt88447_4484| (4S)-4-hydroxy-5-phosphonooxypentane-2,3-dione isomerase (EC 5.3.1.32) [Salmonella enterica subsp. enterica serovar Typhimurium str. SL1344 | 216597.6]
Salmonella_enterica	003555	GCF_013377355.1_ASM1337735v1	NZ_CP039445.1	lcl|NZ_CP039445.1_prot_WP_001543603.1_4196	Chromosome	none	4456488	4456778	fig|216597.6.peg.4484|SL1344_4028|VBISalEnt88447_4484| (4S)-4-hydroxy-5-phosphonooxypentane-2,3-dione isomerase (EC 5.3.1.32) [Salmonella enterica subsp. enterica serovar Typhimurium str. SL1344 | 216597.6]
Salmonella_enterica	003555	GCF_013415925.1_ASM1341592v1	NZ_CP058807.1	lcl|NZ_CP058807.1_prot_WP_001738619.1_4358	Chromosome	none	4620404	4620694	fig|216597.6.peg.4484|SL1344_4028|VBISalEnt88447_4484| (4S)-4-hydroxy-5-phosphonooxypentane-2,3-dione isomerase (EC 5.3.1.32) [Salmonella enterica subsp. enterica serovar Typhimurium str. SL1344 | 216597.6]
Salmonella_enterica	003555	GCF_013416235.1_ASM1341623v1	NZ_CP050130.1	lcl|NZ_CP050130.1_prot_WP_001738619.1_55	Chromosome	none	46517	46807	fig|216597.6.peg.4484|SL1344_4028|VBISalEnt88447_4484| (4S)-4-hydroxy-5-phosphonooxypentane-2,3-dione isomerase (EC 5.3.1.32) [Salmonella enterica subsp. enterica serovar Typhimurium str. SL1344 | 216597.6]
Salmonella_enterica	003555	GCF_014250355.1_ASM1425035v1	NZ_CP060169.1	lcl|NZ_CP060169.1_prot_WP_001738619.1_4117	Chromosome	none	4310428	4310718	fig|216597.6.peg.4484|SL1344_4028|VBISalEnt88447_4484| (4S)-4-hydroxy-5-phosphonooxypentane-2,3-dione isomerase (EC 5.3.1.32) [Salmonella enterica subsp. enterica serovar Typhimurium str. SL1344 | 216597.6]
Salmonella_enterica	003555	GCF_014334155.1_ASM1433415v1	NZ_CP060507.1	lcl|NZ_CP060507.1_prot_WP_001738619.1_4062	Chromosome	none	4289138	4289428	fig|216597.6.peg.4484|SL1344_4028|VBISalEnt88447_4484| (4S)-4-hydroxy-5-phosphonooxypentane-2,3-dione isomerase (EC 5.3.1.32) [Salmonella enterica subsp. enterica serovar Typhimurium str. SL1344 | 216597.6]
Salmonella_enterica	003555	GCF_014334175.1_ASM1433417v1	NZ_CP060508.1	lcl|NZ_CP060508.1_prot_WP_001543603.1_4149	Chromosome	none	4416473	4416763	fig|216597.6.peg.4484|SL1344_4028|VBISalEnt88447_4484| (4S)-4-hydroxy-5-phosphonooxypentane-2,3-dione isomerase (EC 5.3.1.32) [Salmonella enterica subsp. enterica serovar Typhimurium str. SL1344 | 216597.6]
Salmonella_enterica	003555	GCF_014334195.1_ASM1433419v1	NZ_CP060512.1	lcl|NZ_CP060512.1_prot_WP_001543603.1_54	Chromosome	none	45901	46191	fig|216597.6.peg.4484|SL1344_4028|VBISalEnt88447_4484| (4S)-4-hydroxy-5-phosphonooxypentane-2,3-dione isomerase (EC 5.3.1.32) [Salmonella enterica subsp. enterica serovar Typhimurium str. SL1344 | 216597.6]
Salmonella_enterica	003555	GCF_014334215.1_ASM1433421v1	NZ_CP060515.1	lcl|NZ_CP060515.1_prot_WP_001738619.1_4570	Chromosome	none	4772971	4773261	fig|216597.6.peg.4484|SL1344_4028|VBISalEnt88447_4484| (4S)-4-hydroxy-5-phosphonooxypentane-2,3-dione isomerase (EC 5.3.1.32) [Salmonella enterica subsp. enterica serovar Typhimurium str. SL1344 | 216597.6]
Salmonella_enterica	003555	GCF_014334235.1_ASM1433423v1	NZ_CP060517.1	lcl|NZ_CP060517.1_prot_WP_001543603.1_4228	Chromosome	none	4475783	4476073	fig|216597.6.peg.4484|SL1344_4028|VBISalEnt88447_4484| (4S)-4-hydroxy-5-phosphonooxypentane-2,3-dione isomerase (EC 5.3.1.32) [Salmonella enterica subsp. enterica serovar Typhimurium str. SL1344 | 216597.6]
Salmonella_enterica	003555	GCF_014334255.1_ASM1433425v1	NZ_CP060522.1	lcl|NZ_CP060522.1_prot_WP_001543603.1_4186	Chromosome	none	4441723	4442013	fig|216597.6.peg.4484|SL1344_4028|VBISalEnt88447_4484| (4S)-4-hydroxy-5-phosphonooxypentane-2,3-dione isomerase (EC 5.3.1.32) [Salmonella enterica subsp. enterica serovar Typhimurium str. SL1344 | 216597.6]
Salmonella_enterica	003555	GCF_014394985.2_ASM1439498v2	NZ_CP060730.2	lcl|NZ_CP060730.2_prot_WP_001543603.1_58	Chromosome	none	46614	46904	fig|216597.6.peg.4484|SL1344_4028|VBISalEnt88447_4484| (4S)-4-hydroxy-5-phosphonooxypentane-2,3-dione isomerase (EC 5.3.1.32) [Salmonella enterica subsp. enterica serovar Typhimurium str. SL1344 | 216597.6]
Salmonella_enterica	003555	GCF_014521465.1_ASM1452146v1	NZ_CP061159.1	lcl|NZ_CP061159.1_prot_WP_001543603.1_4194	Chromosome	none	4486036	4486326	fig|216597.6.peg.4484|SL1344_4028|VBISalEnt88447_4484| (4S)-4-hydroxy-5-phosphonooxypentane-2,3-dione isomerase (EC 5.3.1.32) [Salmonella enterica subsp. enterica serovar Typhimurium str. SL1344 | 216597.6]
Salmonella_enterica	003555	GCF_014524585.1_ASM1452458v1	NZ_CP060132.1	lcl|NZ_CP060132.1_prot_WP_001543603.1_4197	Chromosome	none	4476560	4476850	fig|216597.6.peg.4484|SL1344_4028|VBISalEnt88447_4484| (4S)-4-hydroxy-5-phosphonooxypentane-2,3-dione isomerase (EC 5.3.1.32) [Salmonella enterica subsp. enterica serovar Typhimurium str. SL1344 | 216597.6]
Salmonella_enterica	003555	GCF_014524605.1_ASM1452460v1	NZ_CP060134.1	lcl|NZ_CP060134.1_prot_WP_001543603.1_4199	Chromosome	none	4477650	4477940	fig|216597.6.peg.4484|SL1344_4028|VBISalEnt88447_4484| (4S)-4-hydroxy-5-phosphonooxypentane-2,3-dione isomerase (EC 5.3.1.32) [Salmonella enterica subsp. enterica serovar Typhimurium str. SL1344 | 216597.6]
Salmonella_enterica	003555	GCF_014805785.2_ASM1480578v2	NZ_CP061929.2	lcl|NZ_CP061929.2_prot_WP_001543603.1_58	Chromosome	none	46614	46904	fig|216597.6.peg.4484|SL1344_4028|VBISalEnt88447_4484| (4S)-4-hydroxy-5-phosphonooxypentane-2,3-dione isomerase (EC 5.3.1.32) [Salmonella enterica subsp. enterica serovar Typhimurium str. SL1344 | 216597.6]
Salmonella_enterica	003555	GCF_014840915.2_ASM1484091v2	NZ_CP062004.2	lcl|NZ_CP062004.2_prot_WP_001543603.1_58	Chromosome	none	46614	46904	fig|216597.6.peg.4484|SL1344_4028|VBISalEnt88447_4484| (4S)-4-hydroxy-5-phosphonooxypentane-2,3-dione isomerase (EC 5.3.1.32) [Salmonella enterica subsp. enterica serovar Typhimurium str. SL1344 | 216597.6]
Salmonella_enterica	003555	GCF_014854835.1_ASM1485483v1	NZ_CP062220.1	lcl|NZ_CP062220.1_prot_WP_001738619.1_173	Chromosome	none	187718	188008	fig|216597.6.peg.4484|SL1344_4028|VBISalEnt88447_4484| (4S)-4-hydroxy-5-phosphonooxypentane-2,3-dione isomerase (EC 5.3.1.32) [Salmonella enterica subsp. enterica serovar Typhimurium str. SL1344 | 216597.6]
Salmonella_enterica	003555	GCF_014858545.1_ASM1485854v1	NZ_CP062223.1	lcl|NZ_CP062223.1_prot_WP_001543603.1_4074	Chromosome	none	4403632	4403922	fig|216597.6.peg.4484|SL1344_4028|VBISalEnt88447_4484| (4S)-4-hydroxy-5-phosphonooxypentane-2,3-dione isomerase (EC 5.3.1.32) [Salmonella enterica subsp. enterica serovar Typhimurium str. SL1344 | 216597.6]
Salmonella_enterica	003555	GCF_014858565.1_ASM1485856v1	NZ_CP062225.1	lcl|NZ_CP062225.1_prot_WP_001543603.1_4074	Chromosome	none	4404833	4405123	fig|216597.6.peg.4484|SL1344_4028|VBISalEnt88447_4484| (4S)-4-hydroxy-5-phosphonooxypentane-2,3-dione isomerase (EC 5.3.1.32) [Salmonella enterica subsp. enterica serovar Typhimurium str. SL1344 | 216597.6]
Salmonella_enterica	003555	GCF_015052745.1_ASM1505274v1	NZ_CP061044.1	lcl|NZ_CP061044.1_prot_WP_001738619.1_4382	Chromosome	none	4655167	4655457	fig|216597.6.peg.4484|SL1344_4028|VBISalEnt88447_4484| (4S)-4-hydroxy-5-phosphonooxypentane-2,3-dione isomerase (EC 5.3.1.32) [Salmonella enterica subsp. enterica serovar Typhimurium str. SL1344 | 216597.6]
Salmonella_enterica	003555	GCF_015052765.1_ASM1505276v1	NZ_CP061045.1	lcl|NZ_CP061045.1_prot_WP_001738619.1_4294	Chromosome	none	4573541	4573831	fig|216597.6.peg.4484|SL1344_4028|VBISalEnt88447_4484| (4S)-4-hydroxy-5-phosphonooxypentane-2,3-dione isomerase (EC 5.3.1.32) [Salmonella enterica subsp. enterica serovar Typhimurium str. SL1344 | 216597.6]
Salmonella_enterica	003555	GCF_015052785.1_ASM1505278v1	NZ_CP061047.1	lcl|NZ_CP061047.1_prot_WP_001738619.1_4382	Chromosome	none	4655354	4655644	fig|216597.6.peg.4484|SL1344_4028|VBISalEnt88447_4484| (4S)-4-hydroxy-5-phosphonooxypentane-2,3-dione isomerase (EC 5.3.1.32) [Salmonella enterica subsp. enterica serovar Typhimurium str. SL1344 | 216597.6]
Salmonella_enterica	003555	GCF_015052805.1_ASM1505280v1	NZ_CP061049.1	lcl|NZ_CP061049.1_prot_WP_001738619.1_4382	Chromosome	none	4655352	4655642	fig|216597.6.peg.4484|SL1344_4028|VBISalEnt88447_4484| (4S)-4-hydroxy-5-phosphonooxypentane-2,3-dione isomerase (EC 5.3.1.32) [Salmonella enterica subsp. enterica serovar Typhimurium str. SL1344 | 216597.6]
Salmonella_enterica	003555	GCF_015052825.1_ASM1505282v1	NZ_CP061050.1	lcl|NZ_CP061050.1_prot_WP_001738619.1_4295	Chromosome	none	4573573	4573863	fig|216597.6.peg.4484|SL1344_4028|VBISalEnt88447_4484| (4S)-4-hydroxy-5-phosphonooxypentane-2,3-dione isomerase (EC 5.3.1.32) [Salmonella enterica subsp. enterica serovar Typhimurium str. SL1344 | 216597.6]
Salmonella_enterica	003555	GCF_015074885.1_ASM1507488v1	NZ_CP063289.1	lcl|NZ_CP063289.1_prot_WP_001543603.1_4230	Chromosome	none	4475249	4475539	fig|216597.6.peg.4484|SL1344_4028|VBISalEnt88447_4484| (4S)-4-hydroxy-5-phosphonooxypentane-2,3-dione isomerase (EC 5.3.1.32) [Salmonella enterica subsp. enterica serovar Typhimurium str. SL1344 | 216597.6]
Salmonella_enterica	003555	GCF_015074905.1_ASM1507490v1	NZ_CP063294.1	lcl|NZ_CP063294.1_prot_WP_001738619.1_4274	Chromosome	none	4546195	4546485	fig|216597.6.peg.4484|SL1344_4028|VBISalEnt88447_4484| (4S)-4-hydroxy-5-phosphonooxypentane-2,3-dione isomerase (EC 5.3.1.32) [Salmonella enterica subsp. enterica serovar Typhimurium str. SL1344 | 216597.6]
Salmonella_enterica	003555	GCF_015159575.1_ASM1515957v1	NZ_CP063330.1	lcl|NZ_CP063330.1_prot_WP_001543603.1_4281	Chromosome	none	4578569	4578859	fig|216597.6.peg.4484|SL1344_4028|VBISalEnt88447_4484| (4S)-4-hydroxy-5-phosphonooxypentane-2,3-dione isomerase (EC 5.3.1.32) [Salmonella enterica subsp. enterica serovar Typhimurium str. SL1344 | 216597.6]
Salmonella_enterica	003555	GCF_015223545.3_ASM1522354v3	NZ_CP063684.2	lcl|NZ_CP063684.2_prot_WP_023193106.1_4142	Chromosome	none	4422921	4423211	fig|216597.6.peg.4484|SL1344_4028|VBISalEnt88447_4484| (4S)-4-hydroxy-5-phosphonooxypentane-2,3-dione isomerase (EC 5.3.1.32) [Salmonella enterica subsp. enterica serovar Typhimurium str. SL1344 | 216597.6]
Salmonella_enterica	003555	GCF_015240635.1_ASM1524063v1	NZ_CP063700.1	lcl|NZ_CP063700.1_prot_WP_001543603.1_3940	Chromosome	none	4157527	4157817	fig|216597.6.peg.4484|SL1344_4028|VBISalEnt88447_4484| (4S)-4-hydroxy-5-phosphonooxypentane-2,3-dione isomerase (EC 5.3.1.32) [Salmonella enterica subsp. enterica serovar Typhimurium str. SL1344 | 216597.6]
Salmonella_enterica	003555	GCF_015240855.1_ASM1524085v1	NZ_CP063702.1	lcl|NZ_CP063702.1_prot_WP_001543603.1_4025	Chromosome	none	4220928	4221218	fig|216597.6.peg.4484|SL1344_4028|VBISalEnt88447_4484| (4S)-4-hydroxy-5-phosphonooxypentane-2,3-dione isomerase (EC 5.3.1.32) [Salmonella enterica subsp. enterica serovar Typhimurium str. SL1344 | 216597.6]
Salmonella_enterica	003555	GCF_015240995.1_ASM1524099v1	NZ_CP063705.1	lcl|NZ_CP063705.1_prot_WP_001543603.1_4006	Chromosome	none	4208223	4208513	fig|216597.6.peg.4484|SL1344_4028|VBISalEnt88447_4484| (4S)-4-hydroxy-5-phosphonooxypentane-2,3-dione isomerase (EC 5.3.1.32) [Salmonella enterica subsp. enterica serovar Typhimurium str. SL1344 | 216597.6]
Salmonella_enterica	003555	GCF_015241115.1_ASM1524111v1	NZ_CP063708.1	lcl|NZ_CP063708.1_prot_WP_001543603.1_3940	Chromosome	none	4157487	4157777	fig|216597.6.peg.4484|SL1344_4028|VBISalEnt88447_4484| (4S)-4-hydroxy-5-phosphonooxypentane-2,3-dione isomerase (EC 5.3.1.32) [Salmonella enterica subsp. enterica serovar Typhimurium str. SL1344 | 216597.6]
Salmonella_enterica	003555	GCF_015475615.1_ASM1547561v1	NZ_CP064263.1	lcl|NZ_CP064263.1_prot_WP_001738619.1_4012	Chromosome	none	4249139	4249429	fig|216597.6.peg.4484|SL1344_4028|VBISalEnt88447_4484| (4S)-4-hydroxy-5-phosphonooxypentane-2,3-dione isomerase (EC 5.3.1.32) [Salmonella enterica subsp. enterica serovar Typhimurium str. SL1344 | 216597.6]
Salmonella_enterica	003555	GCF_015565735.1_ASM1556573v1	NZ_CP064709.1	lcl|NZ_CP064709.1_prot_WP_001543603.1_4109	Chromosome	none	4384842	4385132	fig|216597.6.peg.4484|SL1344_4028|VBISalEnt88447_4484| (4S)-4-hydroxy-5-phosphonooxypentane-2,3-dione isomerase (EC 5.3.1.32) [Salmonella enterica subsp. enterica serovar Typhimurium str. SL1344 | 216597.6]
Salmonella_enterica	003555	GCF_015697745.1_ASM1569774v1	NZ_CP061115.1	lcl|NZ_CP061115.1_prot_WP_001738619.1_55	Chromosome	none	46517	46807	fig|216597.6.peg.4484|SL1344_4028|VBISalEnt88447_4484| (4S)-4-hydroxy-5-phosphonooxypentane-2,3-dione isomerase (EC 5.3.1.32) [Salmonella enterica subsp. enterica serovar Typhimurium str. SL1344 | 216597.6]
Salmonella_enterica	003555	GCF_015697785.1_ASM1569778v1	NZ_CP061122.1	lcl|NZ_CP061122.1_prot_WP_001738619.1_4468	Chromosome	none	4699246	4699536	fig|216597.6.peg.4484|SL1344_4028|VBISalEnt88447_4484| (4S)-4-hydroxy-5-phosphonooxypentane-2,3-dione isomerase (EC 5.3.1.32) [Salmonella enterica subsp. enterica serovar Typhimurium str. SL1344 | 216597.6]
Salmonella_enterica	003555	GCF_015697805.1_ASM1569780v1	NZ_CP061124.1	lcl|NZ_CP061124.1_prot_WP_001738619.1_4485	Chromosome	none	4694932	4695222	fig|216597.6.peg.4484|SL1344_4028|VBISalEnt88447_4484| (4S)-4-hydroxy-5-phosphonooxypentane-2,3-dione isomerase (EC 5.3.1.32) [Salmonella enterica subsp. enterica serovar Typhimurium str. SL1344 | 216597.6]
Salmonella_enterica	003555	GCF_015697825.1_ASM1569782v1	NZ_CP061126.1	lcl|NZ_CP061126.1_prot_WP_001738619.1_4460	Chromosome	none	4693581	4693871	fig|216597.6.peg.4484|SL1344_4028|VBISalEnt88447_4484| (4S)-4-hydroxy-5-phosphonooxypentane-2,3-dione isomerase (EC 5.3.1.32) [Salmonella enterica subsp. enterica serovar Typhimurium str. SL1344 | 216597.6]
Salmonella_enterica	003555	GCF_015708295.1_ASM1570829v1	NZ_CP062795.1	lcl|NZ_CP062795.1_prot_WP_001543603.1_55	Chromosome	none	47913	48203	fig|216597.6.peg.4484|SL1344_4028|VBISalEnt88447_4484| (4S)-4-hydroxy-5-phosphonooxypentane-2,3-dione isomerase (EC 5.3.1.32) [Salmonella enterica subsp. enterica serovar Typhimurium str. SL1344 | 216597.6]
Salmonella_enterica	003555	GCF_015732575.1_S520	NZ_CP061119.1	lcl|NZ_CP061119.1_prot_WP_001738619.1_2859	Chromosome	none	2961001	2961291	fig|216597.6.peg.4484|SL1344_4028|VBISalEnt88447_4484| (4S)-4-hydroxy-5-phosphonooxypentane-2,3-dione isomerase (EC 5.3.1.32) [Salmonella enterica subsp. enterica serovar Typhimurium str. SL1344 | 216597.6]
Salmonella_enterica	003555	GCF_016025375.1_ASM1602537v1	NZ_CP065564.1	lcl|NZ_CP065564.1_prot_WP_001543603.1_58	Chromosome	none	46614	46904	fig|216597.6.peg.4484|SL1344_4028|VBISalEnt88447_4484| (4S)-4-hydroxy-5-phosphonooxypentane-2,3-dione isomerase (EC 5.3.1.32) [Salmonella enterica subsp. enterica serovar Typhimurium str. SL1344 | 216597.6]
Salmonella_enterica	003555	GCF_016025395.1_ASM1602539v1	NZ_CP065566.1	lcl|NZ_CP065566.1_prot_WP_001543603.1_4296	Chromosome	none	4599225	4599515	fig|216597.6.peg.4484|SL1344_4028|VBISalEnt88447_4484| (4S)-4-hydroxy-5-phosphonooxypentane-2,3-dione isomerase (EC 5.3.1.32) [Salmonella enterica subsp. enterica serovar Typhimurium str. SL1344 | 216597.6]
Salmonella_enterica	003555	GCF_016025415.1_ASM1602541v1	NZ_CP065567.1	lcl|NZ_CP065567.1_prot_WP_001738619.1_4494	Chromosome	none	4728215	4728505	fig|216597.6.peg.4484|SL1344_4028|VBISalEnt88447_4484| (4S)-4-hydroxy-5-phosphonooxypentane-2,3-dione isomerase (EC 5.3.1.32) [Salmonella enterica subsp. enterica serovar Typhimurium str. SL1344 | 216597.6]
Salmonella_enterica	003555	GCF_016025435.1_ASM1602543v1	NZ_CP065572.1	lcl|NZ_CP065572.1_prot_WP_001543603.1_4298	Chromosome	none	4601095	4601385	fig|216597.6.peg.4484|SL1344_4028|VBISalEnt88447_4484| (4S)-4-hydroxy-5-phosphonooxypentane-2,3-dione isomerase (EC 5.3.1.32) [Salmonella enterica subsp. enterica serovar Typhimurium str. SL1344 | 216597.6]
Salmonella_enterica	003555	GCF_016026715.1_ASM1602671v1	NZ_CP065639.1	lcl|NZ_CP065639.1_prot_WP_001738619.1_275	Chromosome	none	324625	324915	fig|216597.6.peg.4484|SL1344_4028|VBISalEnt88447_4484| (4S)-4-hydroxy-5-phosphonooxypentane-2,3-dione isomerase (EC 5.3.1.32) [Salmonella enterica subsp. enterica serovar Typhimurium str. SL1344 | 216597.6]
Salmonella_enterica	003555	GCF_016028495.1_ASM1602849v1	NZ_CP065718.1	lcl|NZ_CP065718.1_prot_WP_001738619.1_1161	Chromosome	none	1242570	1242860	fig|216597.6.peg.4484|SL1344_4028|VBISalEnt88447_4484| (4S)-4-hydroxy-5-phosphonooxypentane-2,3-dione isomerase (EC 5.3.1.32) [Salmonella enterica subsp. enterica serovar Typhimurium str. SL1344 | 216597.6]
Salmonella_enterica	003555	GCF_016127435.1_ASM1612743v1	NZ_CP066009.1	lcl|NZ_CP066009.1_prot_WP_001738619.1_1609	Chromosome	none	1720444	1720734	fig|216597.6.peg.4484|SL1344_4028|VBISalEnt88447_4484| (4S)-4-hydroxy-5-phosphonooxypentane-2,3-dione isomerase (EC 5.3.1.32) [Salmonella enterica subsp. enterica serovar Typhimurium str. SL1344 | 216597.6]
Salmonella_enterica	003555	GCF_016127835.1_ASM1612783v1	NZ_CP066047.1	lcl|NZ_CP066047.1_prot_WP_001543603.1_760	Chromosome	none	817165	817455	fig|216597.6.peg.4484|SL1344_4028|VBISalEnt88447_4484| (4S)-4-hydroxy-5-phosphonooxypentane-2,3-dione isomerase (EC 5.3.1.32) [Salmonella enterica subsp. enterica serovar Typhimurium str. SL1344 | 216597.6]
Salmonella_enterica	003555	GCF_016451985.1_ASM1645198v1	NZ_CP051307.1	lcl|NZ_CP051307.1_prot_WP_001738619.1_1707	Chromosome	none	1808879	1809169	fig|216597.6.peg.4484|SL1344_4028|VBISalEnt88447_4484| (4S)-4-hydroxy-5-phosphonooxypentane-2,3-dione isomerase (EC 5.3.1.32) [Salmonella enterica subsp. enterica serovar Typhimurium str. SL1344 | 216597.6]
Salmonella_enterica	003555	GCF_016452005.1_ASM1645200v1	NZ_CP051310.1	lcl|NZ_CP051310.1_prot_WP_001543603.1_4340	Chromosome	none	4590423	4590713	fig|216597.6.peg.4484|SL1344_4028|VBISalEnt88447_4484| (4S)-4-hydroxy-5-phosphonooxypentane-2,3-dione isomerase (EC 5.3.1.32) [Salmonella enterica subsp. enterica serovar Typhimurium str. SL1344 | 216597.6]
Salmonella_enterica	003555	GCF_016452025.1_ASM1645202v1	NZ_CP051313.1	lcl|NZ_CP051313.1_prot_WP_001543603.1_1611	Chromosome	none	1732520	1732810	fig|216597.6.peg.4484|SL1344_4028|VBISalEnt88447_4484| (4S)-4-hydroxy-5-phosphonooxypentane-2,3-dione isomerase (EC 5.3.1.32) [Salmonella enterica subsp. enterica serovar Typhimurium str. SL1344 | 216597.6]
Salmonella_enterica	003555	GCF_016452045.1_ASM1645204v1	NZ_CP051315.1	lcl|NZ_CP051315.1_prot_WP_001543603.1_4310	Chromosome	none	4559426	4559716	fig|216597.6.peg.4484|SL1344_4028|VBISalEnt88447_4484| (4S)-4-hydroxy-5-phosphonooxypentane-2,3-dione isomerase (EC 5.3.1.32) [Salmonella enterica subsp. enterica serovar Typhimurium str. SL1344 | 216597.6]
Salmonella_enterica	003555	GCF_016452065.1_ASM1645206v1	NZ_CP051317.1	lcl|NZ_CP051317.1_prot_WP_001543603.1_4362	Chromosome	none	4597571	4597861	fig|216597.6.peg.4484|SL1344_4028|VBISalEnt88447_4484| (4S)-4-hydroxy-5-phosphonooxypentane-2,3-dione isomerase (EC 5.3.1.32) [Salmonella enterica subsp. enterica serovar Typhimurium str. SL1344 | 216597.6]
Salmonella_enterica	003555	GCF_016452085.1_ASM1645208v1	NZ_CP051320.1	lcl|NZ_CP051320.1_prot_WP_001543603.1_226	Chromosome	none	231808	232098	fig|216597.6.peg.4484|SL1344_4028|VBISalEnt88447_4484| (4S)-4-hydroxy-5-phosphonooxypentane-2,3-dione isomerase (EC 5.3.1.32) [Salmonella enterica subsp. enterica serovar Typhimurium str. SL1344 | 216597.6]
Salmonella_enterica	003555	GCF_016452105.1_ASM1645210v1	NZ_CP051329.1	lcl|NZ_CP051329.1_prot_WP_001519465.1_4511	Chromosome	none	4795441	4795731	fig|216597.6.peg.4484|SL1344_4028|VBISalEnt88447_4484| (4S)-4-hydroxy-5-phosphonooxypentane-2,3-dione isomerase (EC 5.3.1.32) [Salmonella enterica subsp. enterica serovar Typhimurium str. SL1344 | 216597.6]
Salmonella_enterica	003555	GCF_016452125.1_ASM1645212v1	NZ_CP051338.1	lcl|NZ_CP051338.1_prot_WP_001543603.1_190	Chromosome	none	204480	204770	fig|216597.6.peg.4484|SL1344_4028|VBISalEnt88447_4484| (4S)-4-hydroxy-5-phosphonooxypentane-2,3-dione isomerase (EC 5.3.1.32) [Salmonella enterica subsp. enterica serovar Typhimurium str. SL1344 | 216597.6]
Salmonella_enterica	003555	GCF_016452145.1_ASM1645214v1	NZ_CP051342.1	lcl|NZ_CP051342.1_prot_WP_023243535.1_4368	Chromosome	none	4594180	4594470	fig|216597.6.peg.4484|SL1344_4028|VBISalEnt88447_4484| (4S)-4-hydroxy-5-phosphonooxypentane-2,3-dione isomerase (EC 5.3.1.32) [Salmonella enterica subsp. enterica serovar Typhimurium str. SL1344 | 216597.6]
Salmonella_enterica	003555	GCF_016452165.1_ASM1645216v1	NZ_CP053051.1	lcl|NZ_CP053051.1_prot_WP_001738619.1_4440	Chromosome	none	4679129	4679419	fig|216597.6.peg.4484|SL1344_4028|VBISalEnt88447_4484| (4S)-4-hydroxy-5-phosphonooxypentane-2,3-dione isomerase (EC 5.3.1.32) [Salmonella enterica subsp. enterica serovar Typhimurium str. SL1344 | 216597.6]
Salmonella_enterica	003555	GCF_016454165.1_ASM1645416v1	NZ_CP051346.1	lcl|NZ_CP051346.1_prot_WP_001519465.1_4244	Chromosome	none	4550748	4551038	fig|216597.6.peg.4484|SL1344_4028|VBISalEnt88447_4484| (4S)-4-hydroxy-5-phosphonooxypentane-2,3-dione isomerase (EC 5.3.1.32) [Salmonella enterica subsp. enterica serovar Typhimurium str. SL1344 | 216597.6]
Salmonella_enterica	003555	GCF_016454185.1_ASM1645418v1	NZ_CP051349.1	lcl|NZ_CP051349.1_prot_WP_001543603.1_4301	Chromosome	none	4552363	4552653	fig|216597.6.peg.4484|SL1344_4028|VBISalEnt88447_4484| (4S)-4-hydroxy-5-phosphonooxypentane-2,3-dione isomerase (EC 5.3.1.32) [Salmonella enterica subsp. enterica serovar Typhimurium str. SL1344 | 216597.6]
Salmonella_enterica	003555	GCF_016454205.1_ASM1645420v1	NZ_CP051350.1	lcl|NZ_CP051350.1_prot_WP_001543603.1_4135	Chromosome	none	4413542	4413832	fig|216597.6.peg.4484|SL1344_4028|VBISalEnt88447_4484| (4S)-4-hydroxy-5-phosphonooxypentane-2,3-dione isomerase (EC 5.3.1.32) [Salmonella enterica subsp. enterica serovar Typhimurium str. SL1344 | 216597.6]
Salmonella_enterica	003555	GCF_016454225.1_ASM1645422v1	NZ_CP051353.1	lcl|NZ_CP051353.1_prot_WP_001543603.1_4496	Chromosome	none	4734822	4735112	fig|216597.6.peg.4484|SL1344_4028|VBISalEnt88447_4484| (4S)-4-hydroxy-5-phosphonooxypentane-2,3-dione isomerase (EC 5.3.1.32) [Salmonella enterica subsp. enterica serovar Typhimurium str. SL1344 | 216597.6]
Salmonella_enterica	003555	GCF_016454245.1_ASM1645424v1	NZ_CP051356.1	lcl|NZ_CP051356.1_prot_WP_001543603.1_4456	Chromosome	none	4683390	4683680	fig|216597.6.peg.4484|SL1344_4028|VBISalEnt88447_4484| (4S)-4-hydroxy-5-phosphonooxypentane-2,3-dione isomerase (EC 5.3.1.32) [Salmonella enterica subsp. enterica serovar Typhimurium str. SL1344 | 216597.6]
Salmonella_enterica	003555	GCF_016454265.1_ASM1645426v1	NZ_CP051358.1	lcl|NZ_CP051358.1_prot_WP_001543603.1_4327	Chromosome	none	4579529	4579819	fig|216597.6.peg.4484|SL1344_4028|VBISalEnt88447_4484| (4S)-4-hydroxy-5-phosphonooxypentane-2,3-dione isomerase (EC 5.3.1.32) [Salmonella enterica subsp. enterica serovar Typhimurium str. SL1344 | 216597.6]
Salmonella_enterica	003555	GCF_016454285.1_ASM1645428v1	NZ_CP051366.1	lcl|NZ_CP051366.1_prot_WP_001543603.1_184	Chromosome	none	203028	203318	fig|216597.6.peg.4484|SL1344_4028|VBISalEnt88447_4484| (4S)-4-hydroxy-5-phosphonooxypentane-2,3-dione isomerase (EC 5.3.1.32) [Salmonella enterica subsp. enterica serovar Typhimurium str. SL1344 | 216597.6]
Salmonella_enterica	003555	GCF_016454325.1_ASM1645432v1	NZ_CP051370.1	lcl|NZ_CP051370.1_prot_WP_001738619.1_4357	Chromosome	none	4598667	4598957	fig|216597.6.peg.4484|SL1344_4028|VBISalEnt88447_4484| (4S)-4-hydroxy-5-phosphonooxypentane-2,3-dione isomerase (EC 5.3.1.32) [Salmonella enterica subsp. enterica serovar Typhimurium str. SL1344 | 216597.6]
Salmonella_enterica	003555	GCF_016454345.1_ASM1645434v1	NZ_CP051374.1	lcl|NZ_CP051374.1_prot_WP_001543603.1_4512	Plasmid	none	125335	125625	fig|216597.6.peg.4484|SL1344_4028|VBISalEnt88447_4484| (4S)-4-hydroxy-5-phosphonooxypentane-2,3-dione isomerase (EC 5.3.1.32) [Salmonella enterica subsp. enterica serovar Typhimurium str. SL1344 | 216597.6]
Salmonella_enterica	003555	GCF_016454365.1_ASM1645436v1	NZ_CP051380.1	lcl|NZ_CP051380.1_prot_WP_001738619.1_4425	Chromosome	none	4665550	4665840	fig|216597.6.peg.4484|SL1344_4028|VBISalEnt88447_4484| (4S)-4-hydroxy-5-phosphonooxypentane-2,3-dione isomerase (EC 5.3.1.32) [Salmonella enterica subsp. enterica serovar Typhimurium str. SL1344 | 216597.6]
Salmonella_enterica	003555	GCF_016454385.1_ASM1645438v1	NZ_CP051381.1	lcl|NZ_CP051381.1_prot_WP_001543603.1_4266	Chromosome	none	4526571	4526861	fig|216597.6.peg.4484|SL1344_4028|VBISalEnt88447_4484| (4S)-4-hydroxy-5-phosphonooxypentane-2,3-dione isomerase (EC 5.3.1.32) [Salmonella enterica subsp. enterica serovar Typhimurium str. SL1344 | 216597.6]
Salmonella_enterica	003555	GCF_016454425.1_ASM1645442v1	NZ_CP051384.1	lcl|NZ_CP051384.1_prot_WP_001519465.1_4374	Chromosome	none	4652859	4653149	fig|216597.6.peg.4484|SL1344_4028|VBISalEnt88447_4484| (4S)-4-hydroxy-5-phosphonooxypentane-2,3-dione isomerase (EC 5.3.1.32) [Salmonella enterica subsp. enterica serovar Typhimurium str. SL1344 | 216597.6]
Salmonella_enterica	003555	GCF_016454445.1_ASM1645444v1	NZ_CP051386.1	lcl|NZ_CP051386.1_prot_WP_001738619.1_4317	Chromosome	none	4583957	4584247	fig|216597.6.peg.4484|SL1344_4028|VBISalEnt88447_4484| (4S)-4-hydroxy-5-phosphonooxypentane-2,3-dione isomerase (EC 5.3.1.32) [Salmonella enterica subsp. enterica serovar Typhimurium str. SL1344 | 216597.6]
Salmonella_enterica	003555	GCF_016454465.1_ASM1645446v1	NZ_CP051389.1	lcl|NZ_CP051389.1_prot_WP_001738619.1_4142	Chromosome	none	4439094	4439384	fig|216597.6.peg.4484|SL1344_4028|VBISalEnt88447_4484| (4S)-4-hydroxy-5-phosphonooxypentane-2,3-dione isomerase (EC 5.3.1.32) [Salmonella enterica subsp. enterica serovar Typhimurium str. SL1344 | 216597.6]
Salmonella_enterica	003555	GCF_016454485.1_ASM1645448v1	NZ_CP051391.1	lcl|NZ_CP051391.1_prot_WP_001543603.1_33	Chromosome	none	28283	28573	fig|216597.6.peg.4484|SL1344_4028|VBISalEnt88447_4484| (4S)-4-hydroxy-5-phosphonooxypentane-2,3-dione isomerase (EC 5.3.1.32) [Salmonella enterica subsp. enterica serovar Typhimurium str. SL1344 | 216597.6]
Salmonella_enterica	003555	GCF_016454505.1_ASM1645450v1	NZ_CP051394.1	lcl|NZ_CP051394.1_prot_WP_023243535.1_4197	Chromosome	none	4464645	4464935	fig|216597.6.peg.4484|SL1344_4028|VBISalEnt88447_4484| (4S)-4-hydroxy-5-phosphonooxypentane-2,3-dione isomerase (EC 5.3.1.32) [Salmonella enterica subsp. enterica serovar Typhimurium str. SL1344 | 216597.6]
Salmonella_enterica	003555	GCF_016454525.1_ASM1645452v1	NZ_CP051396.1	lcl|NZ_CP051396.1_prot_WP_001543603.1_4402	Chromosome	none	4638618	4638908	fig|216597.6.peg.4484|SL1344_4028|VBISalEnt88447_4484| (4S)-4-hydroxy-5-phosphonooxypentane-2,3-dione isomerase (EC 5.3.1.32) [Salmonella enterica subsp. enterica serovar Typhimurium str. SL1344 | 216597.6]
Salmonella_enterica	003555	GCF_016454545.1_ASM1645454v1	NZ_CP051398.1	lcl|NZ_CP051398.1_prot_WP_001543603.1_187	Chromosome	none	203363	203653	fig|216597.6.peg.4484|SL1344_4028|VBISalEnt88447_4484| (4S)-4-hydroxy-5-phosphonooxypentane-2,3-dione isomerase (EC 5.3.1.32) [Salmonella enterica subsp. enterica serovar Typhimurium str. SL1344 | 216597.6]
Salmonella_enterica	003555	GCF_016454585.1_ASM1645458v1	NZ_CP051402.1	lcl|NZ_CP051402.1_prot_WP_001543603.1_4290	Chromosome	none	4573487	4573777	fig|216597.6.peg.4484|SL1344_4028|VBISalEnt88447_4484| (4S)-4-hydroxy-5-phosphonooxypentane-2,3-dione isomerase (EC 5.3.1.32) [Salmonella enterica subsp. enterica serovar Typhimurium str. SL1344 | 216597.6]
Salmonella_enterica	003555	GCF_016454605.1_ASM1645460v1	NZ_CP051404.1	lcl|NZ_CP051404.1_prot_WP_001738619.1_4299	Chromosome	none	4575864	4576154	fig|216597.6.peg.4484|SL1344_4028|VBISalEnt88447_4484| (4S)-4-hydroxy-5-phosphonooxypentane-2,3-dione isomerase (EC 5.3.1.32) [Salmonella enterica subsp. enterica serovar Typhimurium str. SL1344 | 216597.6]
Salmonella_enterica	003555	GCF_016454645.1_ASM1645464v1	NZ_CP051410.1	lcl|NZ_CP051410.1_prot_WP_001543603.1_4192	Chromosome	none	4479002	4479292	fig|216597.6.peg.4484|SL1344_4028|VBISalEnt88447_4484| (4S)-4-hydroxy-5-phosphonooxypentane-2,3-dione isomerase (EC 5.3.1.32) [Salmonella enterica subsp. enterica serovar Typhimurium str. SL1344 | 216597.6]
Salmonella_enterica	003555	GCF_016454665.1_ASM1645466v1	NZ_CP051413.1	lcl|NZ_CP051413.1_prot_WP_001519465.1_4513	Chromosome	none	4795993	4796283	fig|216597.6.peg.4484|SL1344_4028|VBISalEnt88447_4484| (4S)-4-hydroxy-5-phosphonooxypentane-2,3-dione isomerase (EC 5.3.1.32) [Salmonella enterica subsp. enterica serovar Typhimurium str. SL1344 | 216597.6]
Salmonella_enterica	003555	GCF_016454705.1_ASM1645470v1	NZ_CP051416.1	lcl|NZ_CP051416.1_prot_WP_001738619.1_4289	Chromosome	none	4528250	4528540	fig|216597.6.peg.4484|SL1344_4028|VBISalEnt88447_4484| (4S)-4-hydroxy-5-phosphonooxypentane-2,3-dione isomerase (EC 5.3.1.32) [Salmonella enterica subsp. enterica serovar Typhimurium str. SL1344 | 216597.6]
Salmonella_enterica	003555	GCF_016454725.1_ASM1645472v1	NZ_CP051425.1	lcl|NZ_CP051425.1_prot_WP_001543603.1_187	Chromosome	none	203453	203743	fig|216597.6.peg.4484|SL1344_4028|VBISalEnt88447_4484| (4S)-4-hydroxy-5-phosphonooxypentane-2,3-dione isomerase (EC 5.3.1.32) [Salmonella enterica subsp. enterica serovar Typhimurium str. SL1344 | 216597.6]
Salmonella_enterica	003555	GCF_016454765.1_ASM1645476v1	NZ_CP053048.1	lcl|NZ_CP053048.1_prot_WP_001543603.1_4332	Chromosome	none	4615533	4615823	fig|216597.6.peg.4484|SL1344_4028|VBISalEnt88447_4484| (4S)-4-hydroxy-5-phosphonooxypentane-2,3-dione isomerase (EC 5.3.1.32) [Salmonella enterica subsp. enterica serovar Typhimurium str. SL1344 | 216597.6]
Salmonella_enterica	003555	GCF_016454785.1_ASM1645478v1	NZ_CP053055.1	lcl|NZ_CP053055.1_prot_WP_001738619.1_4235	Chromosome	none	4498800	4499090	fig|216597.6.peg.4484|SL1344_4028|VBISalEnt88447_4484| (4S)-4-hydroxy-5-phosphonooxypentane-2,3-dione isomerase (EC 5.3.1.32) [Salmonella enterica subsp. enterica serovar Typhimurium str. SL1344 | 216597.6]
Salmonella_enterica	003555	GCF_016638525.1_ASM1663852v1	NZ_CP067339.1	lcl|NZ_CP067339.1_prot_WP_001738619.1_4360	Chromosome	none	4625996	4626286	fig|216597.6.peg.4484|SL1344_4028|VBISalEnt88447_4484| (4S)-4-hydroxy-5-phosphonooxypentane-2,3-dione isomerase (EC 5.3.1.32) [Salmonella enterica subsp. enterica serovar Typhimurium str. SL1344 | 216597.6]
Salmonella_enterica	003555	GCF_016839205.1_ASM1683920v1	NZ_CP069297.1	lcl|NZ_CP069297.1_prot_WP_001543603.1_4396	Chromosome	none	4636286	4636576	fig|216597.6.peg.4484|SL1344_4028|VBISalEnt88447_4484| (4S)-4-hydroxy-5-phosphonooxypentane-2,3-dione isomerase (EC 5.3.1.32) [Salmonella enterica subsp. enterica serovar Typhimurium str. SL1344 | 216597.6]
Salmonella_enterica	003555	GCF_016864495.1_ASM1686449v1	NZ_CP043907.1	lcl|NZ_CP043907.1_prot_WP_001738619.1_2126	Chromosome	none	2261243	2261533	fig|216597.6.peg.4484|SL1344_4028|VBISalEnt88447_4484| (4S)-4-hydroxy-5-phosphonooxypentane-2,3-dione isomerase (EC 5.3.1.32) [Salmonella enterica subsp. enterica serovar Typhimurium str. SL1344 | 216597.6]
Salmonella_enterica	003555	GCF_016864955.1_ASM1686495v1	NZ_CP063140.1	lcl|NZ_CP063140.1_prot_WP_001543603.1_4218	Chromosome	none	4441693	4441983	fig|216597.6.peg.4484|SL1344_4028|VBISalEnt88447_4484| (4S)-4-hydroxy-5-phosphonooxypentane-2,3-dione isomerase (EC 5.3.1.32) [Salmonella enterica subsp. enterica serovar Typhimurium str. SL1344 | 216597.6]
Salmonella_enterica	003555	GCF_016889645.1_ASM1688964v1	NZ_CP069518.1	lcl|NZ_CP069518.1_prot_WP_001543603.1_1378	Chromosome	none	1461254	1461544	fig|216597.6.peg.4484|SL1344_4028|VBISalEnt88447_4484| (4S)-4-hydroxy-5-phosphonooxypentane-2,3-dione isomerase (EC 5.3.1.32) [Salmonella enterica subsp. enterica serovar Typhimurium str. SL1344 | 216597.6]
Salmonella_enterica	003555	GCF_016952595.1_ASM1695259v1	NZ_CP051363.1	lcl|NZ_CP051363.1_prot_WP_001738619.1_4361	Chromosome	none	4596936	4597226	fig|216597.6.peg.4484|SL1344_4028|VBISalEnt88447_4484| (4S)-4-hydroxy-5-phosphonooxypentane-2,3-dione isomerase (EC 5.3.1.32) [Salmonella enterica subsp. enterica serovar Typhimurium str. SL1344 | 216597.6]
Salmonella_enterica	003555	GCF_017094605.1_ASM1709460v1	NZ_CP064919.1	lcl|NZ_CP064919.1_prot_WP_001738619.1_3501	Chromosome	none	3683070	3683360	fig|216597.6.peg.4484|SL1344_4028|VBISalEnt88447_4484| (4S)-4-hydroxy-5-phosphonooxypentane-2,3-dione isomerase (EC 5.3.1.32) [Salmonella enterica subsp. enterica serovar Typhimurium str. SL1344 | 216597.6]
Salmonella_enterica	003555	GCF_017893505.1_ASM1789350v1	NZ_CP067091.1	lcl|NZ_CP067091.1_prot_WP_001738619.1_4001	Chromosome	none	4227163	4227453	fig|216597.6.peg.4484|SL1344_4028|VBISalEnt88447_4484| (4S)-4-hydroxy-5-phosphonooxypentane-2,3-dione isomerase (EC 5.3.1.32) [Salmonella enterica subsp. enterica serovar Typhimurium str. SL1344 | 216597.6]
Salmonella_enterica	003555	GCF_017893625.1_ASM1789362v1	NZ_CP067397.1	lcl|NZ_CP067397.1_prot_WP_001738619.1_4000	Chromosome	none	4227893	4228183	fig|216597.6.peg.4484|SL1344_4028|VBISalEnt88447_4484| (4S)-4-hydroxy-5-phosphonooxypentane-2,3-dione isomerase (EC 5.3.1.32) [Salmonella enterica subsp. enterica serovar Typhimurium str. SL1344 | 216597.6]
Salmonella_enterica	003555	GCF_018310415.1_ASM1831041v1	NZ_CP074094.1	lcl|NZ_CP074094.1_prot_WP_023224791.1_4066	Chromosome	none	4289477	4289767	fig|216597.6.peg.4484|SL1344_4028|VBISalEnt88447_4484| (4S)-4-hydroxy-5-phosphonooxypentane-2,3-dione isomerase (EC 5.3.1.32) [Salmonella enterica subsp. enterica serovar Typhimurium str. SL1344 | 216597.6]
Salmonella_enterica	003555	GCF_018310435.1_ASM1831043v1	NZ_CP074098.1	lcl|NZ_CP074098.1_prot_WP_023224791.1_4065	Chromosome	none	4289613	4289903	fig|216597.6.peg.4484|SL1344_4028|VBISalEnt88447_4484| (4S)-4-hydroxy-5-phosphonooxypentane-2,3-dione isomerase (EC 5.3.1.32) [Salmonella enterica subsp. enterica serovar Typhimurium str. SL1344 | 216597.6]
Salmonella_enterica	003555	GCF_018310455.1_ASM1831045v1	NZ_CP074096.1	lcl|NZ_CP074096.1_prot_WP_023224791.1_4065	Chromosome	none	4289651	4289941	fig|216597.6.peg.4484|SL1344_4028|VBISalEnt88447_4484| (4S)-4-hydroxy-5-phosphonooxypentane-2,3-dione isomerase (EC 5.3.1.32) [Salmonella enterica subsp. enterica serovar Typhimurium str. SL1344 | 216597.6]
Salmonella_enterica	003555	GCF_018326605.1_ASM1832660v1	NZ_CP074092.1	lcl|NZ_CP074092.1_prot_WP_001738619.1_4065	Chromosome	none	4289122	4289412	fig|216597.6.peg.4484|SL1344_4028|VBISalEnt88447_4484| (4S)-4-hydroxy-5-phosphonooxypentane-2,3-dione isomerase (EC 5.3.1.32) [Salmonella enterica subsp. enterica serovar Typhimurium str. SL1344 | 216597.6]
Salmonella_enterica	003555	GCF_018336435.1_ASM1833643v1	NZ_CP047424.1	lcl|NZ_CP047424.1_prot_WP_001519465.1_4024	Chromosome	none	4290974	4291264	fig|216597.6.peg.4484|SL1344_4028|VBISalEnt88447_4484| (4S)-4-hydroxy-5-phosphonooxypentane-2,3-dione isomerase (EC 5.3.1.32) [Salmonella enterica subsp. enterica serovar Typhimurium str. SL1344 | 216597.6]
Salmonella_enterica	003555	GCF_018340585.1_ASM1834058v1	NZ_CP073715.1	lcl|NZ_CP073715.1_prot_WP_001543603.1_4153	Chromosome	none	4427683	4427973	fig|216597.6.peg.4484|SL1344_4028|VBISalEnt88447_4484| (4S)-4-hydroxy-5-phosphonooxypentane-2,3-dione isomerase (EC 5.3.1.32) [Salmonella enterica subsp. enterica serovar Typhimurium str. SL1344 | 216597.6]
Salmonella_enterica	003555	GCF_018460045.1_ASM1846004v1	NZ_CP075372.1	lcl|NZ_CP075372.1_prot_WP_001738619.1_4562	Chromosome	none	4757271	4757561	fig|216597.6.peg.4484|SL1344_4028|VBISalEnt88447_4484| (4S)-4-hydroxy-5-phosphonooxypentane-2,3-dione isomerase (EC 5.3.1.32) [Salmonella enterica subsp. enterica serovar Typhimurium str. SL1344 | 216597.6]
Salmonella_enterica	003555	GCF_019063905.1_ASM1906390v1	NZ_CP077680.1	lcl|NZ_CP077680.1_prot_WP_023224791.1_271	Chromosome	none	286875	287165	fig|216597.6.peg.4484|SL1344_4028|VBISalEnt88447_4484| (4S)-4-hydroxy-5-phosphonooxypentane-2,3-dione isomerase (EC 5.3.1.32) [Salmonella enterica subsp. enterica serovar Typhimurium str. SL1344 | 216597.6]
Salmonella_enterica	003555	GCF_019426245.1_ASM1942624v1	NZ_CP066851.1	lcl|NZ_CP066851.1_prot_WP_001543603.1_4252	Chromosome	none	4516590	4516880	fig|216597.6.peg.4484|SL1344_4028|VBISalEnt88447_4484| (4S)-4-hydroxy-5-phosphonooxypentane-2,3-dione isomerase (EC 5.3.1.32) [Salmonella enterica subsp. enterica serovar Typhimurium str. SL1344 | 216597.6]
Salmonella_enterica	003555	GCF_019428465.1_ASM1942846v1	NZ_CP080091.1	lcl|NZ_CP080091.1_prot_WP_001543603.1_4190	Chromosome	none	4442419	4442709	fig|216597.6.peg.4484|SL1344_4028|VBISalEnt88447_4484| (4S)-4-hydroxy-5-phosphonooxypentane-2,3-dione isomerase (EC 5.3.1.32) [Salmonella enterica subsp. enterica serovar Typhimurium str. SL1344 | 216597.6]
Salmonella_enterica	003555	GCF_019468645.1_ASM1946864v1	NZ_CP080513.1	lcl|NZ_CP080513.1_prot_WP_001543603.1_643	Chromosome	none	690706	690996	fig|216597.6.peg.4484|SL1344_4028|VBISalEnt88447_4484| (4S)-4-hydroxy-5-phosphonooxypentane-2,3-dione isomerase (EC 5.3.1.32) [Salmonella enterica subsp. enterica serovar Typhimurium str. SL1344 | 216597.6]
Salmonella_enterica	003555	GCF_019469485.1_ASM1946948v1	NZ_CP051213.1	lcl|NZ_CP051213.1_prot_WP_001543603.1_4403	Chromosome	none	4673910	4674200	fig|216597.6.peg.4484|SL1344_4028|VBISalEnt88447_4484| (4S)-4-hydroxy-5-phosphonooxypentane-2,3-dione isomerase (EC 5.3.1.32) [Salmonella enterica subsp. enterica serovar Typhimurium str. SL1344 | 216597.6]
Salmonella_enterica	003555	GCF_019645915.1_ASM1964591v1	NZ_CP080960.1	lcl|NZ_CP080960.1_prot_WP_001543603.1_3347	Chromosome	none	3487895	3488185	fig|216597.6.peg.4484|SL1344_4028|VBISalEnt88447_4484| (4S)-4-hydroxy-5-phosphonooxypentane-2,3-dione isomerase (EC 5.3.1.32) [Salmonella enterica subsp. enterica serovar Typhimurium str. SL1344 | 216597.6]
Salmonella_enterica	003555	GCF_019670145.1_ASM1967014v1	NZ_AP023288.1	lcl|NZ_AP023288.1_prot_WP_001738619.1_4542	Chromosome	none	4750942	4751232	fig|216597.6.peg.4484|SL1344_4028|VBISalEnt88447_4484| (4S)-4-hydroxy-5-phosphonooxypentane-2,3-dione isomerase (EC 5.3.1.32) [Salmonella enterica subsp. enterica serovar Typhimurium str. SL1344 | 216597.6]
Salmonella_enterica	003555	GCF_019670165.1_ASM1967016v1	NZ_AP023289.1	lcl|NZ_AP023289.1_prot_WP_001738619.1_4536	Chromosome	none	4754701	4754991	fig|216597.6.peg.4484|SL1344_4028|VBISalEnt88447_4484| (4S)-4-hydroxy-5-phosphonooxypentane-2,3-dione isomerase (EC 5.3.1.32) [Salmonella enterica subsp. enterica serovar Typhimurium str. SL1344 | 216597.6]
Salmonella_enterica	003555	GCF_019670185.1_ASM1967018v1	NZ_AP023290.1	lcl|NZ_AP023290.1_prot_WP_001738619.1_4484	Chromosome	none	4713220	4713510	fig|216597.6.peg.4484|SL1344_4028|VBISalEnt88447_4484| (4S)-4-hydroxy-5-phosphonooxypentane-2,3-dione isomerase (EC 5.3.1.32) [Salmonella enterica subsp. enterica serovar Typhimurium str. SL1344 | 216597.6]
Salmonella_enterica	003555	GCF_019670205.1_ASM1967020v1	NZ_AP023291.1	lcl|NZ_AP023291.1_prot_WP_001738619.1_4494	Chromosome	none	4725621	4725911	fig|216597.6.peg.4484|SL1344_4028|VBISalEnt88447_4484| (4S)-4-hydroxy-5-phosphonooxypentane-2,3-dione isomerase (EC 5.3.1.32) [Salmonella enterica subsp. enterica serovar Typhimurium str. SL1344 | 216597.6]
Salmonella_enterica	003555	GCF_019670225.1_ASM1967022v1	NZ_AP023292.1	lcl|NZ_AP023292.1_prot_WP_001738619.1_4430	Chromosome	none	4674760	4675050	fig|216597.6.peg.4484|SL1344_4028|VBISalEnt88447_4484| (4S)-4-hydroxy-5-phosphonooxypentane-2,3-dione isomerase (EC 5.3.1.32) [Salmonella enterica subsp. enterica serovar Typhimurium str. SL1344 | 216597.6]
Salmonella_enterica	003555	GCF_019670245.1_ASM1967024v1	NZ_AP023294.1	lcl|NZ_AP023294.1_prot_WP_001738619.1_4430	Chromosome	none	4671263	4671553	fig|216597.6.peg.4484|SL1344_4028|VBISalEnt88447_4484| (4S)-4-hydroxy-5-phosphonooxypentane-2,3-dione isomerase (EC 5.3.1.32) [Salmonella enterica subsp. enterica serovar Typhimurium str. SL1344 | 216597.6]
Salmonella_enterica	003555	GCF_019670265.1_ASM1967026v1	NZ_AP023299.1	lcl|NZ_AP023299.1_prot_WP_001738619.1_4427	Chromosome	none	4672841	4673131	fig|216597.6.peg.4484|SL1344_4028|VBISalEnt88447_4484| (4S)-4-hydroxy-5-phosphonooxypentane-2,3-dione isomerase (EC 5.3.1.32) [Salmonella enterica subsp. enterica serovar Typhimurium str. SL1344 | 216597.6]
Salmonella_enterica	003555	GCF_019670285.1_ASM1967028v1	NZ_AP023300.1	lcl|NZ_AP023300.1_prot_WP_001738619.1_4427	Chromosome	none	4672815	4673105	fig|216597.6.peg.4484|SL1344_4028|VBISalEnt88447_4484| (4S)-4-hydroxy-5-phosphonooxypentane-2,3-dione isomerase (EC 5.3.1.32) [Salmonella enterica subsp. enterica serovar Typhimurium str. SL1344 | 216597.6]
Salmonella_enterica	003555	GCF_019670305.1_ASM1967030v1	NZ_AP023303.1	lcl|NZ_AP023303.1_prot_WP_001738619.1_4558	Chromosome	none	4771158	4771448	fig|216597.6.peg.4484|SL1344_4028|VBISalEnt88447_4484| (4S)-4-hydroxy-5-phosphonooxypentane-2,3-dione isomerase (EC 5.3.1.32) [Salmonella enterica subsp. enterica serovar Typhimurium str. SL1344 | 216597.6]
Salmonella_enterica	003555	GCF_019670325.1_ASM1967032v1	NZ_AP023304.1	lcl|NZ_AP023304.1_prot_WP_001738619.1_4508	Chromosome	none	4735329	4735619	fig|216597.6.peg.4484|SL1344_4028|VBISalEnt88447_4484| (4S)-4-hydroxy-5-phosphonooxypentane-2,3-dione isomerase (EC 5.3.1.32) [Salmonella enterica subsp. enterica serovar Typhimurium str. SL1344 | 216597.6]
Salmonella_enterica	003555	GCF_019670345.1_ASM1967034v1	NZ_AP023306.1	lcl|NZ_AP023306.1_prot_WP_001738619.1_4427	Chromosome	none	4672815	4673105	fig|216597.6.peg.4484|SL1344_4028|VBISalEnt88447_4484| (4S)-4-hydroxy-5-phosphonooxypentane-2,3-dione isomerase (EC 5.3.1.32) [Salmonella enterica subsp. enterica serovar Typhimurium str. SL1344 | 216597.6]
Salmonella_enterica	003555	GCF_019670365.1_ASM1967036v1	NZ_AP023309.1	lcl|NZ_AP023309.1_prot_WP_001738619.1_4391	Chromosome	none	4645397	4645687	fig|216597.6.peg.4484|SL1344_4028|VBISalEnt88447_4484| (4S)-4-hydroxy-5-phosphonooxypentane-2,3-dione isomerase (EC 5.3.1.32) [Salmonella enterica subsp. enterica serovar Typhimurium str. SL1344 | 216597.6]
Salmonella_enterica	003555	GCF_019670385.1_ASM1967038v1	NZ_AP023311.1	lcl|NZ_AP023311.1_prot_WP_001738619.1_4427	Chromosome	none	4671091	4671381	fig|216597.6.peg.4484|SL1344_4028|VBISalEnt88447_4484| (4S)-4-hydroxy-5-phosphonooxypentane-2,3-dione isomerase (EC 5.3.1.32) [Salmonella enterica subsp. enterica serovar Typhimurium str. SL1344 | 216597.6]
Salmonella_enterica	003555	GCF_019670405.1_ASM1967040v1	NZ_AP023313.1	lcl|NZ_AP023313.1_prot_WP_001738619.1_4417	Chromosome	none	4664883	4665173	fig|216597.6.peg.4484|SL1344_4028|VBISalEnt88447_4484| (4S)-4-hydroxy-5-phosphonooxypentane-2,3-dione isomerase (EC 5.3.1.32) [Salmonella enterica subsp. enterica serovar Typhimurium str. SL1344 | 216597.6]
Salmonella_enterica	003555	GCF_019670425.1_ASM1967042v1	NZ_AP023315.1	lcl|NZ_AP023315.1_prot_WP_001738619.1_4429	Chromosome	none	4672765	4673055	fig|216597.6.peg.4484|SL1344_4028|VBISalEnt88447_4484| (4S)-4-hydroxy-5-phosphonooxypentane-2,3-dione isomerase (EC 5.3.1.32) [Salmonella enterica subsp. enterica serovar Typhimurium str. SL1344 | 216597.6]
Salmonella_enterica	003555	GCF_019670445.1_ASM1967044v1	NZ_AP023317.1	lcl|NZ_AP023317.1_prot_WP_001738619.1_4506	Chromosome	none	4735745	4736035	fig|216597.6.peg.4484|SL1344_4028|VBISalEnt88447_4484| (4S)-4-hydroxy-5-phosphonooxypentane-2,3-dione isomerase (EC 5.3.1.32) [Salmonella enterica subsp. enterica serovar Typhimurium str. SL1344 | 216597.6]
Salmonella_enterica	003555	GCF_019670465.1_ASM1967046v1	NZ_AP023319.1	lcl|NZ_AP023319.1_prot_WP_001738619.1_4486	Chromosome	none	4713213	4713503	fig|216597.6.peg.4484|SL1344_4028|VBISalEnt88447_4484| (4S)-4-hydroxy-5-phosphonooxypentane-2,3-dione isomerase (EC 5.3.1.32) [Salmonella enterica subsp. enterica serovar Typhimurium str. SL1344 | 216597.6]
Salmonella_enterica	003555	GCF_019710375.1_ASM1971037v1	NZ_CP081187.1	lcl|NZ_CP081187.1_prot_WP_001738619.1_4486	Chromosome	none	4728048	4728338	fig|216597.6.peg.4484|SL1344_4028|VBISalEnt88447_4484| (4S)-4-hydroxy-5-phosphonooxypentane-2,3-dione isomerase (EC 5.3.1.32) [Salmonella enterica subsp. enterica serovar Typhimurium str. SL1344 | 216597.6]
Salmonella_enterica	003555	GCF_019710395.1_ASM1971039v1	NZ_CP081189.1	lcl|NZ_CP081189.1_prot_WP_001738619.1_4442	Chromosome	none	4689970	4690260	fig|216597.6.peg.4484|SL1344_4028|VBISalEnt88447_4484| (4S)-4-hydroxy-5-phosphonooxypentane-2,3-dione isomerase (EC 5.3.1.32) [Salmonella enterica subsp. enterica serovar Typhimurium str. SL1344 | 216597.6]
Salmonella_enterica	003555	GCF_900086565.1_39641_H02	NZ_LT571437.1	lcl|NZ_LT571437.1_prot_WP_001543603.1_4263	Chromosome	none	4521849	4522139	fig|216597.6.peg.4484|SL1344_4028|VBISalEnt88447_4484| (4S)-4-hydroxy-5-phosphonooxypentane-2,3-dione isomerase (EC 5.3.1.32) [Salmonella enterica subsp. enterica serovar Typhimurium str. SL1344 | 216597.6]
Salmonella_enterica	003555	GCF_900166885.1_39674_D01	NZ_LT795114.1	lcl|NZ_LT795114.1_prot_WP_001738619.1_4505	Chromosome	none	4741191	4741481	fig|216597.6.peg.4484|SL1344_4028|VBISalEnt88447_4484| (4S)-4-hydroxy-5-phosphonooxypentane-2,3-dione isomerase (EC 5.3.1.32) [Salmonella enterica subsp. enterica serovar Typhimurium str. SL1344 | 216597.6]
Salmonella_enterica	003555	GCF_900184385.1_STMU2UK	NZ_LT855376.1	lcl|NZ_LT855376.1_prot_WP_001738619.1_4010	Chromosome	none	4243153	4243443	fig|216597.6.peg.4484|SL1344_4028|VBISalEnt88447_4484| (4S)-4-hydroxy-5-phosphonooxypentane-2,3-dione isomerase (EC 5.3.1.32) [Salmonella enterica subsp. enterica serovar Typhimurium str. SL1344 | 216597.6]
Salmonella_enterica	003555	GCF_900185485.1_BL60006	NZ_LT882486.1	lcl|NZ_LT882486.1_prot_WP_001543603.1_135	Chromosome	none	141552	141842	fig|216597.6.peg.4484|SL1344_4028|VBISalEnt88447_4484| (4S)-4-hydroxy-5-phosphonooxypentane-2,3-dione isomerase (EC 5.3.1.32) [Salmonella enterica subsp. enterica serovar Typhimurium str. SL1344 | 216597.6]
Salmonella_enterica	003555	GCF_900205255.1_1554	NZ_LT905064.1	lcl|NZ_LT905064.1_prot_WP_001543603.1_4381	Chromosome	none	4574663	4574953	fig|216597.6.peg.4484|SL1344_4028|VBISalEnt88447_4484| (4S)-4-hydroxy-5-phosphonooxypentane-2,3-dione isomerase (EC 5.3.1.32) [Salmonella enterica subsp. enterica serovar Typhimurium str. SL1344 | 216597.6]
Salmonella_enterica	003555	GCF_900205265.1_lupe_GEN0059_5	NZ_LT905063.1	lcl|NZ_LT905063.1_prot_WP_001543603.1_4442	Chromosome	none	4646277	4646567	fig|216597.6.peg.4484|SL1344_4028|VBISalEnt88447_4484| (4S)-4-hydroxy-5-phosphonooxypentane-2,3-dione isomerase (EC 5.3.1.32) [Salmonella enterica subsp. enterica serovar Typhimurium str. SL1344 | 216597.6]
Salmonella_enterica	003555	GCF_900205275.1_403Ty	NZ_LT905062.1	lcl|NZ_LT905062.1_prot_WP_001543603.1_2752	Chromosome	none	2826872	2827162	fig|216597.6.peg.4484|SL1344_4028|VBISalEnt88447_4484| (4S)-4-hydroxy-5-phosphonooxypentane-2,3-dione isomerase (EC 5.3.1.32) [Salmonella enterica subsp. enterica serovar Typhimurium str. SL1344 | 216597.6]
Salmonella_enterica	003555	GCF_900205295.1_E98-3139	NZ_LT905143.1	lcl|NZ_LT905143.1_prot_WP_001543603.1_516	Chromosome	none	544095	544385	fig|216597.6.peg.4484|SL1344_4028|VBISalEnt88447_4484| (4S)-4-hydroxy-5-phosphonooxypentane-2,3-dione isomerase (EC 5.3.1.32) [Salmonella enterica subsp. enterica serovar Typhimurium str. SL1344 | 216597.6]
Salmonella_enterica	003555	GCF_900477895.1_47022_G01	NZ_LS483455.1	lcl|NZ_LS483455.1_prot_WP_023214537.1_3997	Chromosome	none	4291719	4292009	fig|216597.6.peg.4484|SL1344_4028|VBISalEnt88447_4484| (4S)-4-hydroxy-5-phosphonooxypentane-2,3-dione isomerase (EC 5.3.1.32) [Salmonella enterica subsp. enterica serovar Typhimurium str. SL1344 | 216597.6]
Salmonella_enterica	003555	GCF_900477905.1_46983_G02	NZ_LS483457.1	lcl|NZ_LS483457.1_prot_WP_001543603.1_4078	Chromosome	none	4360496	4360786	fig|216597.6.peg.4484|SL1344_4028|VBISalEnt88447_4484| (4S)-4-hydroxy-5-phosphonooxypentane-2,3-dione isomerase (EC 5.3.1.32) [Salmonella enterica subsp. enterica serovar Typhimurium str. SL1344 | 216597.6]
Salmonella_enterica	003555	GCF_901457615.1_ERS3381924	NZ_LR590081.1	lcl|NZ_LR590081.1_prot_WP_001543603.1_4485	Chromosome	none	4660437	4660727	fig|216597.6.peg.4484|SL1344_4028|VBISalEnt88447_4484| (4S)-4-hydroxy-5-phosphonooxypentane-2,3-dione isomerase (EC 5.3.1.32) [Salmonella enterica subsp. enterica serovar Typhimurium str. SL1344 | 216597.6]
Salmonella_enterica	003555	GCF_901457625.1_ERS3381927	NZ_LR590082.1	lcl|NZ_LR590082.1_prot_WP_001543603.1_4481	Chromosome	none	4658544	4658834	fig|216597.6.peg.4484|SL1344_4028|VBISalEnt88447_4484| (4S)-4-hydroxy-5-phosphonooxypentane-2,3-dione isomerase (EC 5.3.1.32) [Salmonella enterica subsp. enterica serovar Typhimurium str. SL1344 | 216597.6]
Salmonella_enterica	003555	GCF_903989485.1_5eeca14952c4e123c759a485	NZ_LR861808.1	lcl|NZ_LR861808.1_prot_WP_001738619.1_4139	Chromosome	none	4349921	4350211	fig|216597.6.peg.4484|SL1344_4028|VBISalEnt88447_4484| (4S)-4-hydroxy-5-phosphonooxypentane-2,3-dione isomerase (EC 5.3.1.32) [Salmonella enterica subsp. enterica serovar Typhimurium str. SL1344 | 216597.6]
Salmonella_enterica	003555	GCF_903992995.2_5eeca14952c4e123c759a442	NZ_LR862421.1	lcl|NZ_LR862421.1_prot_WP_001738619.1_3501	Chromosome	none	3682832	3683122	fig|216597.6.peg.4484|SL1344_4028|VBISalEnt88447_4484| (4S)-4-hydroxy-5-phosphonooxypentane-2,3-dione isomerase (EC 5.3.1.32) [Salmonella enterica subsp. enterica serovar Typhimurium str. SL1344 | 216597.6]
Salmonella_enterica	003555	GCF_904129595.1_S.Tm_LT2p22_assembled	NZ_LR881463.1	lcl|NZ_LR881463.1_prot_WP_001738619.1_253	Chromosome	none	276816	277106	fig|216597.6.peg.4484|SL1344_4028|VBISalEnt88447_4484| (4S)-4-hydroxy-5-phosphonooxypentane-2,3-dione isomerase (EC 5.3.1.32) [Salmonella enterica subsp. enterica serovar Typhimurium str. SL1344 | 216597.6]
Salmonella_enterica	003555	GCF_907163145.1_AUSMDU00027944	NZ_OU015340.1	lcl|NZ_OU015340.1_prot_WP_001738619.1_3010	Chromosome	none	3027254	3027544	fig|216597.6.peg.4484|SL1344_4028|VBISalEnt88447_4484| (4S)-4-hydroxy-5-phosphonooxypentane-2,3-dione isomerase (EC 5.3.1.32) [Salmonella enterica subsp. enterica serovar Typhimurium str. SL1344 | 216597.6]
Salmonella_enterica	003555	GCF_907163175.1_AUSMDU00004549	NZ_OU015323.1	lcl|NZ_OU015323.1_prot_WP_001738619.1_2981	Chromosome	none	3000690	3000980	fig|216597.6.peg.4484|SL1344_4028|VBISalEnt88447_4484| (4S)-4-hydroxy-5-phosphonooxypentane-2,3-dione isomerase (EC 5.3.1.32) [Salmonella enterica subsp. enterica serovar Typhimurium str. SL1344 | 216597.6]
Salmonella_enterica	003555	GCF_907163195.1_AUSMDU00027951	NZ_OU015328.1	lcl|NZ_OU015328.1_prot_WP_001738619.1_4432	Chromosome	none	4647187	4647477	fig|216597.6.peg.4484|SL1344_4028|VBISalEnt88447_4484| (4S)-4-hydroxy-5-phosphonooxypentane-2,3-dione isomerase (EC 5.3.1.32) [Salmonella enterica subsp. enterica serovar Typhimurium str. SL1344 | 216597.6]
Salmonella_enterica	003555	GCF_907163245.1_AUSMDU00007171	NZ_OU015342.1	lcl|NZ_OU015342.1_prot_WP_001738619.1_4532	Chromosome	none	4753658	4753948	fig|216597.6.peg.4484|SL1344_4028|VBISalEnt88447_4484| (4S)-4-hydroxy-5-phosphonooxypentane-2,3-dione isomerase (EC 5.3.1.32) [Salmonella enterica subsp. enterica serovar Typhimurium str. SL1344 | 216597.6]
Salmonella_enterica	003575	GCF_000006945.2_ASM694v2	NC_003197.2	lcl|NC_003197.2_prot_NP_463024.1_4013	Chromosome	none	4374291	4374614	gi|16767409|ref|NP_463024.1| inner membrane protein [Salmonella enterica subsp. enterica serovar Typhimurium str. LT2]
Salmonella_enterica	003575	GCF_000007545.1_ASM754v1	NC_004631.1	lcl|NC_004631.1_prot_WP_001576436.1_3428	Chromosome	none	3562271	3562594	gi|16767409|ref|NP_463024.1| inner membrane protein [Salmonella enterica subsp. enterica serovar Typhimurium str. LT2]
Salmonella_enterica	003575	GCF_000008105.1_ASM810v1	NC_006905.1	lcl|NC_006905.1_prot_WP_001541269.1_4100	Chromosome	none	4308295	4308621	gi|16767409|ref|NP_463024.1| inner membrane protein [Salmonella enterica subsp. enterica serovar Typhimurium str. LT2]
Salmonella_enterica	003575	GCF_000009505.1_ASM950v1	NC_011294.1	lcl|NC_011294.1_prot_WP_001576436.1_4006	Chromosome	none	4246482	4246805	gi|16767409|ref|NP_463024.1| inner membrane protein [Salmonella enterica subsp. enterica serovar Typhimurium str. LT2]
Salmonella_enterica	003575	GCF_000009525.1_ASM952v1	NC_011274.1	lcl|NC_011274.1_prot_WP_001576436.1_3408	Chromosome	none	3610486	3610809	gi|16767409|ref|NP_463024.1| inner membrane protein [Salmonella enterica subsp. enterica serovar Typhimurium str. LT2]
Salmonella_enterica	003575	GCF_000011885.1_ASM1188v1	NC_006511.1	lcl|NC_006511.1_prot_WP_077905020.1_3943	Chromosome	none	4147903	4148229	gi|16767409|ref|NP_463024.1| inner membrane protein [Salmonella enterica subsp. enterica serovar Typhimurium str. LT2]
Salmonella_enterica	003575	GCF_000018385.1_ASM1838v1	NC_012125.1	lcl|NC_012125.1_prot_WP_001541269.1_3863	Chromosome	none	4054746	4055072	gi|16767409|ref|NP_463024.1| inner membrane protein [Salmonella enterica subsp. enterica serovar Typhimurium str. LT2]
Salmonella_enterica	003575	GCF_000018705.1_ASM1870v1	NC_010102.1	lcl|NC_010102.1_prot_WP_015675457.1_4091	Chromosome	none	4315578	4315904	gi|16767409|ref|NP_463024.1| inner membrane protein [Salmonella enterica subsp. enterica serovar Typhimurium str. LT2]
Salmonella_enterica	003575	GCF_000020705.1_ASM2070v1	NC_011083.1	lcl|NC_011083.1_prot_WP_015675457.1_4139	Chromosome	none	4370998	4371324	gi|16767409|ref|NP_463024.1| inner membrane protein [Salmonella enterica subsp. enterica serovar Typhimurium str. LT2]
Salmonella_enterica	003575	GCF_000020745.1_ASM2074v1	NC_011094.1	lcl|NC_011094.1_prot_WP_077905316.1_4006	Chromosome	none	4241602	4241928	gi|16767409|ref|NP_463024.1| inner membrane protein [Salmonella enterica subsp. enterica serovar Typhimurium str. LT2]
Salmonella_enterica	003575	GCF_000022165.1_ASM2216v1	NC_016856.1	lcl|NC_016856.1_prot_WP_001576436.1_4150	Chromosome	none	4387859	4388182	gi|16767409|ref|NP_463024.1| inner membrane protein [Salmonella enterica subsp. enterica serovar Typhimurium str. LT2]
Salmonella_enterica	003575	GCF_000026565.1_ASM2656v1	NC_011147.1	lcl|NC_011147.1_prot_WP_077905020.1_3940	Chromosome	none	4143590	4143916	gi|16767409|ref|NP_463024.1| inner membrane protein [Salmonella enterica subsp. enterica serovar Typhimurium str. LT2]
Salmonella_enterica	003575	GCF_000027025.1_ASM2702v1	NC_016854.1	lcl|NC_016854.1_prot_WP_001576436.1_4172	Chromosome	none	4397029	4397352	gi|16767409|ref|NP_463024.1| inner membrane protein [Salmonella enterica subsp. enterica serovar Typhimurium str. LT2]
Salmonella_enterica	003575	GCF_000188735.1_ASM18873v1	NC_016857.1	lcl|NC_016857.1_prot_WP_001576436.1_4164	Chromosome	none	4395610	4395933	gi|16767409|ref|NP_463024.1| inner membrane protein [Salmonella enterica subsp. enterica serovar Typhimurium str. LT2]
Salmonella_enterica	003575	GCF_000188955.2_ASM18895v5	NZ_CP007530.1	lcl|NZ_CP007530.1_prot_WP_077905316.1_3728	Chromosome	none	3934137	3934463	gi|16767409|ref|NP_463024.1| inner membrane protein [Salmonella enterica subsp. enterica serovar Typhimurium str. LT2]
Salmonella_enterica	003575	GCF_000195995.1_ASM19599v1	NC_003198.1	lcl|NC_003198.1_prot_WP_001576436.1_3472	Chromosome	none	3576612	3576935	gi|16767409|ref|NP_463024.1| inner membrane protein [Salmonella enterica subsp. enterica serovar Typhimurium str. LT2]
Salmonella_enterica	003575	GCF_000210855.2_ASM21085v2	NC_016810.1	lcl|NC_016810.1_prot_WP_001576436.1_4164	Chromosome	none	4395609	4395932	gi|16767409|ref|NP_463024.1| inner membrane protein [Salmonella enterica subsp. enterica serovar Typhimurium str. LT2]
Salmonella_enterica	003575	GCF_000213635.1_ASM21363v1	NC_016863.1	lcl|NC_016863.1_prot_WP_001576436.1_4084	Chromosome	none	4335465	4335788	gi|16767409|ref|NP_463024.1| inner membrane protein [Salmonella enterica subsp. enterica serovar Typhimurium str. LT2]
Salmonella_enterica	003575	GCF_000235545.1_ASM23554v1	NC_016831.1	lcl|NC_016831.1_prot_WP_001576436.1_3249	Chromosome	none	3436511	3436834	gi|16767409|ref|NP_463024.1| inner membrane protein [Salmonella enterica subsp. enterica serovar Typhimurium str. LT2]
Salmonella_enterica	003575	GCF_000238455.2_ASM23845v3	NZ_CP037893.1	lcl|NZ_CP037893.1_prot_WP_077905316.1_4259	Chromosome	none	4491282	4491608	gi|16767409|ref|NP_463024.1| inner membrane protein [Salmonella enterica subsp. enterica serovar Typhimurium str. LT2]
Salmonella_enterica	003575	GCF_000240905.2_ASM24090v3	NZ_CP019186.1	lcl|NZ_CP019186.1_prot_WP_001663249.1_3909	Chromosome	none	4173644	4173970	gi|16767409|ref|NP_463024.1| inner membrane protein [Salmonella enterica subsp. enterica serovar Typhimurium str. LT2]
Salmonella_enterica	003575	GCF_000245535.1_ASM24553v1	NC_016832.1	lcl|NC_016832.1_prot_WP_001576436.1_3420	Chromosome	none	3551069	3551392	gi|16767409|ref|NP_463024.1| inner membrane protein [Salmonella enterica subsp. enterica serovar Typhimurium str. LT2]
Salmonella_enterica	003575	GCF_000252875.1_ASM25287v1	NC_017046.1	lcl|NC_017046.1_prot_WP_001576436.1_4163	Chromosome	none	4394264	4394587	gi|16767409|ref|NP_463024.1| inner membrane protein [Salmonella enterica subsp. enterica serovar Typhimurium str. LT2]
Salmonella_enterica	003575	GCF_000258365.1_ASM25836v1	NC_017623.1	lcl|NC_017623.1_prot_WP_015675457.1_244	Chromosome	none	276033	276359	gi|16767409|ref|NP_463024.1| inner membrane protein [Salmonella enterica subsp. enterica serovar Typhimurium str. LT2]
Salmonella_enterica	003575	GCF_000271885.2_ASM27188v2	NZ_CP015923.1	lcl|NZ_CP015923.1_prot_WP_077906257.1_4274	Chromosome	none	4512482	4512808	gi|16767409|ref|NP_463024.1| inner membrane protein [Salmonella enterica subsp. enterica serovar Typhimurium str. LT2]
Salmonella_enterica	003575	GCF_000271905.2_ASM27190v2	NZ_CP015924.1	lcl|NZ_CP015924.1_prot_WP_077941706.1_4324	Chromosome	none	4554179	4554505	gi|16767409|ref|NP_463024.1| inner membrane protein [Salmonella enterica subsp. enterica serovar Typhimurium str. LT2]
Salmonella_enterica	003575	GCF_000280315.2_ASM28031v2	NZ_CP007598.1	lcl|NZ_CP007598.1_prot_WP_001576436.1_1085	Chromosome	none	1171686	1172009	gi|16767409|ref|NP_463024.1| inner membrane protein [Salmonella enterica subsp. enterica serovar Typhimurium str. LT2]
Salmonella_enterica	003575	GCF_000329365.2_ASM32936v2	NZ_CP007528.1	lcl|NZ_CP007528.1_prot_WP_001576436.1_22	Chromosome	none	23246	23569	gi|16767409|ref|NP_463024.1| inner membrane protein [Salmonella enterica subsp. enterica serovar Typhimurium str. LT2]
Salmonella_enterica	003575	GCF_000330485.2_ASM33048v2	NZ_CP012347.1	lcl|NZ_CP012347.1_prot_WP_001576436.1_4111	Chromosome	none	4367191	4367514	gi|16767409|ref|NP_463024.1| inner membrane protein [Salmonella enterica subsp. enterica serovar Typhimurium str. LT2]
Salmonella_enterica	003575	GCF_000335875.2_ASM33587v2	NZ_CP011394.1	lcl|NZ_CP011394.1_prot_WP_001576436.1_4121	Chromosome	none	4358867	4359190	gi|16767409|ref|NP_463024.1| inner membrane protein [Salmonella enterica subsp. enterica serovar Typhimurium str. LT2]
Salmonella_enterica	003575	GCF_000335995.2_ASM33599v2	NZ_CP019035.1	lcl|NZ_CP019035.1_prot_WP_001576436.1_452	Chromosome	none	488523	488846	gi|16767409|ref|NP_463024.1| inner membrane protein [Salmonella enterica subsp. enterica serovar Typhimurium str. LT2]
Salmonella_enterica	003575	GCF_000341425.1_ASM34142v1	NC_020307.1	lcl|NC_020307.1_prot_WP_001663249.1_2527	Chromosome	none	2649859	2650185	gi|16767409|ref|NP_463024.1| inner membrane protein [Salmonella enterica subsp. enterica serovar Typhimurium str. LT2]
Salmonella_enterica	003575	GCF_000385905.1_ASM38590v1	NC_021176.1	lcl|NC_021176.1_prot_WP_001576436.1_3428	Chromosome	none	3562271	3562594	gi|16767409|ref|NP_463024.1| inner membrane protein [Salmonella enterica subsp. enterica serovar Typhimurium str. LT2]
Salmonella_enterica	003575	GCF_000430085.2_ASM43008v2	NC_021812.2	lcl|NC_021812.2_prot_WP_015675457.1_14	Chromosome	none	19606	19932	gi|16767409|ref|NP_463024.1| inner membrane protein [Salmonella enterica subsp. enterica serovar Typhimurium str. LT2]
Salmonella_enterica	003575	GCF_000430105.1_ASM43010v1	NC_021810.1	lcl|NC_021810.1_prot_WP_015675457.1_1250	Chromosome	none	1336070	1336396	gi|16767409|ref|NP_463024.1| inner membrane protein [Salmonella enterica subsp. enterica serovar Typhimurium str. LT2]
Salmonella_enterica	003575	GCF_000430125.1_ASM43012v1	NC_021818.1	lcl|NC_021818.1_prot_WP_023888286.1_388	Chromosome	none	433388	433714	gi|16767409|ref|NP_463024.1| inner membrane protein [Salmonella enterica subsp. enterica serovar Typhimurium str. LT2]
Salmonella_enterica	003575	GCF_000430145.2_ASM43014v3	NC_021814.1	lcl|NC_021814.1_prot_WP_001576436.1_3856	Chromosome	none	4053019	4053342	gi|16767409|ref|NP_463024.1| inner membrane protein [Salmonella enterica subsp. enterica serovar Typhimurium str. LT2]
Salmonella_enterica	003575	GCF_000430165.1_ASM43016v1	NC_021820.1	lcl|NC_021820.1_prot_WP_001576436.1_22	Chromosome	none	24123	24446	gi|16767409|ref|NP_463024.1| inner membrane protein [Salmonella enterica subsp. enterica serovar Typhimurium str. LT2]
Salmonella_enterica	003575	GCF_000439415.1_ASM43941v1	NC_021844.1	lcl|NC_021844.1_prot_WP_001654075.1_4175	Chromosome	none	4451788	4452114	gi|16767409|ref|NP_463024.1| inner membrane protein [Salmonella enterica subsp. enterica serovar Typhimurium str. LT2]
Salmonella_enterica	003575	GCF_000462995.1_ASM46299v1	NC_022221.1	lcl|NC_022221.1_prot_WP_001576436.1_3287	Chromosome	none	3429990	3430313	gi|16767409|ref|NP_463024.1| inner membrane protein [Salmonella enterica subsp. enterica serovar Typhimurium str. LT2]
Salmonella_enterica	003575	GCF_000473275.1_ASM47327v1	NC_022525.1	lcl|NC_022525.1_prot_WP_015675457.1_3958	Chromosome	none	4227576	4227902	gi|16767409|ref|NP_463024.1| inner membrane protein [Salmonella enterica subsp. enterica serovar Typhimurium str. LT2]
Salmonella_enterica	003575	GCF_000486045.2_ASM48604v2	NZ_CP019176.1	lcl|NZ_CP019176.1_prot_WP_015675457.1_4190	Chromosome	none	4439118	4439444	gi|16767409|ref|NP_463024.1| inner membrane protein [Salmonella enterica subsp. enterica serovar Typhimurium str. LT2]
Salmonella_enterica	003575	GCF_000486165.2_ASM48616v2	NZ_CP017727.1	lcl|NZ_CP017727.1_prot_WP_015675457.1_4081	Chromosome	none	4373396	4373722	gi|16767409|ref|NP_463024.1| inner membrane protein [Salmonella enterica subsp. enterica serovar Typhimurium str. LT2]
Salmonella_enterica	003575	GCF_000486345.2_ASM48634v2	NZ_CP017728.1	lcl|NZ_CP017728.1_prot_WP_001576436.1_4232	Chromosome	none	4490106	4490429	gi|16767409|ref|NP_463024.1| inner membrane protein [Salmonella enterica subsp. enterica serovar Typhimurium str. LT2]
Salmonella_enterica	003575	GCF_000486365.2_ASM48636v2	NZ_CP011396.1	lcl|NZ_CP011396.1_prot_WP_015675457.1_4050	Chromosome	none	4334321	4334647	gi|16767409|ref|NP_463024.1| inner membrane protein [Salmonella enterica subsp. enterica serovar Typhimurium str. LT2]
Salmonella_enterica	003575	GCF_000486405.2_ASM48640v2	NZ_CP007505.1	lcl|NZ_CP007505.1_prot_WP_077905253.1_880	Chromosome	none	970437	970763	gi|16767409|ref|NP_463024.1| inner membrane protein [Salmonella enterica subsp. enterica serovar Typhimurium str. LT2]
Salmonella_enterica	003575	GCF_000486445.2_ASM48644v2	NZ_CP012349.1	lcl|NZ_CP012349.1_prot_WP_015675457.1_4220	Chromosome	none	4492951	4493277	gi|16767409|ref|NP_463024.1| inner membrane protein [Salmonella enterica subsp. enterica serovar Typhimurium str. LT2]
Salmonella_enterica	003575	GCF_000486585.2_ASM48658v2	NZ_CP019192.1	lcl|NZ_CP019192.1_prot_WP_015675457.1_3980	Chromosome	none	4259440	4259766	gi|16767409|ref|NP_463024.1| inner membrane protein [Salmonella enterica subsp. enterica serovar Typhimurium str. LT2]
Salmonella_enterica	003575	GCF_000486725.2_ASM48672v2	NZ_CP019185.1	lcl|NZ_CP019185.1_prot_WP_077905020.1_4047	Chromosome	none	4259386	4259712	gi|16767409|ref|NP_463024.1| inner membrane protein [Salmonella enterica subsp. enterica serovar Typhimurium str. LT2]
Salmonella_enterica	003575	GCF_000486765.2_ASM48676v2	NZ_CP012346.1	lcl|NZ_CP012346.1_prot_WP_001663249.1_3981	Chromosome	none	4246171	4246497	gi|16767409|ref|NP_463024.1| inner membrane protein [Salmonella enterica subsp. enterica serovar Typhimurium str. LT2]
Salmonella_enterica	003575	GCF_000486815.2_ASM48681v2	NZ_CP019197.1	lcl|NZ_CP019197.1_prot_WP_077906257.1_4040	Chromosome	none	4315351	4315677	gi|16767409|ref|NP_463024.1| inner membrane protein [Salmonella enterica subsp. enterica serovar Typhimurium str. LT2]
Salmonella_enterica	003575	GCF_000486915.2_ASM48691v2	NZ_CP019183.1	lcl|NZ_CP019183.1_prot_WP_015675457.1_4313	Chromosome	none	4574637	4574963	gi|16767409|ref|NP_463024.1| inner membrane protein [Salmonella enterica subsp. enterica serovar Typhimurium str. LT2]
Salmonella_enterica	003575	GCF_000487155.2_ASM48715v2	NZ_CP019181.1	lcl|NZ_CP019181.1_prot_WP_015675457.1_4349	Chromosome	none	4536482	4536808	gi|16767409|ref|NP_463024.1| inner membrane protein [Salmonella enterica subsp. enterica serovar Typhimurium str. LT2]
Salmonella_enterica	003575	GCF_000487295.3_ASM48729v3	NZ_CP012344.2	lcl|NZ_CP012344.2_prot_WP_001541269.1_4220	Chromosome	none	4427313	4427639	gi|16767409|ref|NP_463024.1| inner membrane protein [Salmonella enterica subsp. enterica serovar Typhimurium str. LT2]
Salmonella_enterica	003575	GCF_000487515.2_ASM48751v2	NZ_CP019177.1	lcl|NZ_CP019177.1_prot_WP_077910706.1_4205	Chromosome	none	4480341	4480667	gi|16767409|ref|NP_463024.1| inner membrane protein [Salmonella enterica subsp. enterica serovar Typhimurium str. LT2]
Salmonella_enterica	003575	GCF_000487575.2_ASM48757v2	NZ_CP007531.1	lcl|NZ_CP007531.1_prot_WP_015675457.1_2665	Chromosome	none	2801313	2801639	gi|16767409|ref|NP_463024.1| inner membrane protein [Salmonella enterica subsp. enterica serovar Typhimurium str. LT2]
Salmonella_enterica	003575	GCF_000487615.2_ASM48761v2	NZ_CP007534.1	lcl|NZ_CP007534.1_prot_WP_015675457.1_1359	Chromosome	none	1461613	1461939	gi|16767409|ref|NP_463024.1| inner membrane protein [Salmonella enterica subsp. enterica serovar Typhimurium str. LT2]
Salmonella_enterica	003575	GCF_000487775.1_ASM48777v2	NZ_CP007533.1	lcl|NZ_CP007533.1_prot_WP_077905316.1_3530	Chromosome	none	3740716	3741042	gi|16767409|ref|NP_463024.1| inner membrane protein [Salmonella enterica subsp. enterica serovar Typhimurium str. LT2]
Salmonella_enterica	003575	GCF_000487915.2_ASM48791v2	NZ_CP007532.1	lcl|NZ_CP007532.1_prot_WP_015675457.1_1304	Chromosome	none	1417750	1418076	gi|16767409|ref|NP_463024.1| inner membrane protein [Salmonella enterica subsp. enterica serovar Typhimurium str. LT2]
Salmonella_enterica	003575	GCF_000487935.2_ASM48793v2	NZ_CP017723.1	lcl|NZ_CP017723.1_prot_WP_001654075.1_4324	Chromosome	none	4563607	4563933	gi|16767409|ref|NP_463024.1| inner membrane protein [Salmonella enterica subsp. enterica serovar Typhimurium str. LT2]
Salmonella_enterica	003575	GCF_000493295.2_ASM49329v2	NZ_CP019189.1	lcl|NZ_CP019189.1_prot_WP_077908853.1_4370	Chromosome	none	4531547	4531873	gi|16767409|ref|NP_463024.1| inner membrane protein [Salmonella enterica subsp. enterica serovar Typhimurium str. LT2]
Salmonella_enterica	003575	GCF_000493535.2_DT2	NC_022544.1	lcl|NC_022544.1_prot_WP_001576436.1_4089	Chromosome	none	4332735	4333058	gi|16767409|ref|NP_463024.1| inner membrane protein [Salmonella enterica subsp. enterica serovar Typhimurium str. LT2]
Salmonella_enterica	003575	GCF_000505365.2_ASM50536v2	NZ_CP012833.1	lcl|NZ_CP012833.1_prot_WP_001576436.1_4103	Chromosome	none	4341619	4341942	gi|16767409|ref|NP_463024.1| inner membrane protein [Salmonella enterica subsp. enterica serovar Typhimurium str. LT2]
Salmonella_enterica	003575	GCF_000505705.1_ASM50570v1	NZ_CP005995.1	lcl|NZ_CP005995.1_prot_WP_015675457.1_2692	Chromosome	none	2881861	2882187	gi|16767409|ref|NP_463024.1| inner membrane protein [Salmonella enterica subsp. enterica serovar Typhimurium str. LT2]
Salmonella_enterica	003575	GCF_000612325.1_ASM61232v1	NZ_CP007507.1	lcl|NZ_CP007507.1_prot_WP_001576436.1_3990	Chromosome	none	4239555	4239878	gi|16767409|ref|NP_463024.1| inner membrane protein [Salmonella enterica subsp. enterica serovar Typhimurium str. LT2]
Salmonella_enterica	003575	GCF_000623055.1_ASM62305v2	NZ_CP007269.1	lcl|NZ_CP007269.1_prot_WP_001576436.1_3991	Chromosome	none	4236075	4236398	gi|16767409|ref|NP_463024.1| inner membrane protein [Salmonella enterica subsp. enterica serovar Typhimurium str. LT2]
Salmonella_enterica	003575	GCF_000623095.1_ASM62309v2	NZ_CP007271.1	lcl|NZ_CP007271.1_prot_WP_001576436.1_4007	Chromosome	none	4246482	4246805	gi|16767409|ref|NP_463024.1| inner membrane protein [Salmonella enterica subsp. enterica serovar Typhimurium str. LT2]
Salmonella_enterica	003575	GCF_000623115.2_ASM62311v2	NZ_CP007272.2	lcl|NZ_CP007272.2_prot_WP_001576436.1_4006	Chromosome	none	4246482	4246805	gi|16767409|ref|NP_463024.1| inner membrane protein [Salmonella enterica subsp. enterica serovar Typhimurium str. LT2]
Salmonella_enterica	003575	GCF_000623135.1_ASM62313v2	NZ_CP007273.1	lcl|NZ_CP007273.1_prot_WP_001576436.1_4007	Chromosome	none	4246482	4246805	gi|16767409|ref|NP_463024.1| inner membrane protein [Salmonella enterica subsp. enterica serovar Typhimurium str. LT2]
Salmonella_enterica	003575	GCF_000623195.2_ASM62319v2	NZ_CP007267.2	lcl|NZ_CP007267.2_prot_WP_001576436.1_3994	Chromosome	none	4239913	4240236	gi|16767409|ref|NP_463024.1| inner membrane protein [Salmonella enterica subsp. enterica serovar Typhimurium str. LT2]
Salmonella_enterica	003575	GCF_000623275.1_ASM62327v1	NZ_CP007263.1	lcl|NZ_CP007263.1_prot_WP_001576436.1_3995	Chromosome	none	4239153	4239476	gi|16767409|ref|NP_463024.1| inner membrane protein [Salmonella enterica subsp. enterica serovar Typhimurium str. LT2]
Salmonella_enterica	003575	GCF_000623295.1_ASM62329v1	NZ_CP007258.1	lcl|NZ_CP007258.1_prot_WP_001576436.1_3992	Chromosome	none	4234684	4235007	gi|16767409|ref|NP_463024.1| inner membrane protein [Salmonella enterica subsp. enterica serovar Typhimurium str. LT2]
Salmonella_enterica	003575	GCF_000623315.1_ASM62331v1	NZ_CP007259.1	lcl|NZ_CP007259.1_prot_WP_001576436.1_4029	Chromosome	none	4267979	4268302	gi|16767409|ref|NP_463024.1| inner membrane protein [Salmonella enterica subsp. enterica serovar Typhimurium str. LT2]
Salmonella_enterica	003575	GCF_000623335.1_ASM62333v1	NZ_CP007260.1	lcl|NZ_CP007260.1_prot_WP_001576436.1_3991	Chromosome	none	4234980	4235303	gi|16767409|ref|NP_463024.1| inner membrane protein [Salmonella enterica subsp. enterica serovar Typhimurium str. LT2]
Salmonella_enterica	003575	GCF_000623355.1_ASM62335v1	NZ_CP007261.1	lcl|NZ_CP007261.1_prot_WP_001576436.1_4001	Chromosome	none	4243639	4243962	gi|16767409|ref|NP_463024.1| inner membrane protein [Salmonella enterica subsp. enterica serovar Typhimurium str. LT2]
Salmonella_enterica	003575	GCF_000623375.1_ASM62337v1	NZ_CP007262.1	lcl|NZ_CP007262.1_prot_WP_001576436.1_3994	Chromosome	none	4239536	4239859	gi|16767409|ref|NP_463024.1| inner membrane protein [Salmonella enterica subsp. enterica serovar Typhimurium str. LT2]
Salmonella_enterica	003575	GCF_000623395.2_ASM62339v2	NZ_CP007288.2	lcl|NZ_CP007288.2_prot_WP_001576436.1_4005	Chromosome	none	4246482	4246805	gi|16767409|ref|NP_463024.1| inner membrane protein [Salmonella enterica subsp. enterica serovar Typhimurium str. LT2]
Salmonella_enterica	003575	GCF_000623455.2_ASM62345v2	NZ_CP007291.2	lcl|NZ_CP007291.2_prot_WP_001576436.1_4005	Chromosome	none	4246483	4246806	gi|16767409|ref|NP_463024.1| inner membrane protein [Salmonella enterica subsp. enterica serovar Typhimurium str. LT2]
Salmonella_enterica	003575	GCF_000623475.1_ASM62347v2	NZ_CP007292.1	lcl|NZ_CP007292.1_prot_WP_001576436.1_4007	Chromosome	none	4246482	4246805	gi|16767409|ref|NP_463024.1| inner membrane protein [Salmonella enterica subsp. enterica serovar Typhimurium str. LT2]
Salmonella_enterica	003575	GCF_000623615.2_ASM62361v2	NZ_CP007280.2	lcl|NZ_CP007280.2_prot_WP_001576436.1_4005	Chromosome	none	4246482	4246805	gi|16767409|ref|NP_463024.1| inner membrane protein [Salmonella enterica subsp. enterica serovar Typhimurium str. LT2]
Salmonella_enterica	003575	GCF_000623655.2_ASM62365v2	NZ_CP007282.2	lcl|NZ_CP007282.2_prot_WP_001576436.1_4005	Chromosome	none	4246481	4246804	gi|16767409|ref|NP_463024.1| inner membrane protein [Salmonella enterica subsp. enterica serovar Typhimurium str. LT2]
Salmonella_enterica	003575	GCF_000623675.2_ASM62367v2	NZ_CP007283.2	lcl|NZ_CP007283.2_prot_WP_001576436.1_4006	Chromosome	none	4246483	4246806	gi|16767409|ref|NP_463024.1| inner membrane protein [Salmonella enterica subsp. enterica serovar Typhimurium str. LT2]
Salmonella_enterica	003575	GCF_000623715.2_ASM62371v2	NZ_CP007285.2	lcl|NZ_CP007285.2_prot_WP_001576436.1_4005	Chromosome	none	4246483	4246806	gi|16767409|ref|NP_463024.1| inner membrane protein [Salmonella enterica subsp. enterica serovar Typhimurium str. LT2]
Salmonella_enterica	003575	GCF_000623735.2_ASM62373v2	NZ_CP007286.2	lcl|NZ_CP007286.2_prot_WP_001576436.1_4006	Chromosome	none	4246483	4246806	gi|16767409|ref|NP_463024.1| inner membrane protein [Salmonella enterica subsp. enterica serovar Typhimurium str. LT2]
Salmonella_enterica	003575	GCF_000624055.2_ASM62405v2	NZ_CP007312.2	lcl|NZ_CP007312.2_prot_WP_001576436.1_4005	Chromosome	none	4246483	4246806	gi|16767409|ref|NP_463024.1| inner membrane protein [Salmonella enterica subsp. enterica serovar Typhimurium str. LT2]
Salmonella_enterica	003575	GCF_000624175.1_ASM62417v2	NZ_CP007333.1	lcl|NZ_CP007333.1_prot_WP_001576436.1_4006	Chromosome	none	4246482	4246805	gi|16767409|ref|NP_463024.1| inner membrane protein [Salmonella enterica subsp. enterica serovar Typhimurium str. LT2]
Salmonella_enterica	003575	GCF_000624395.2_ASM62439v2	NZ_CP007329.2	lcl|NZ_CP007329.2_prot_WP_001576436.1_3994	Chromosome	none	4240029	4240352	gi|16767409|ref|NP_463024.1| inner membrane protein [Salmonella enterica subsp. enterica serovar Typhimurium str. LT2]
Salmonella_enterica	003575	GCF_000625855.1_ASM62585v2	NZ_CP007425.1	lcl|NZ_CP007425.1_prot_WP_001576436.1_4007	Chromosome	none	4246293	4246616	gi|16767409|ref|NP_463024.1| inner membrane protein [Salmonella enterica subsp. enterica serovar Typhimurium str. LT2]
Salmonella_enterica	003575	GCF_000626095.2_ASM62609v2	NZ_CP007434.2	lcl|NZ_CP007434.2_prot_WP_001576436.1_4005	Chromosome	none	4246483	4246806	gi|16767409|ref|NP_463024.1| inner membrane protein [Salmonella enterica subsp. enterica serovar Typhimurium str. LT2]
Salmonella_enterica	003575	GCF_000626175.1_ASM62617v1	NZ_CP007175.1	lcl|NZ_CP007175.1_prot_WP_001576436.1_4029	Chromosome	none	4267610	4267933	gi|16767409|ref|NP_463024.1| inner membrane protein [Salmonella enterica subsp. enterica serovar Typhimurium str. LT2]
Salmonella_enterica	003575	GCF_000626195.1_ASM62619v1	NZ_CP007245.1	lcl|NZ_CP007245.1_prot_WP_001576436.1_4029	Chromosome	none	4269123	4269446	gi|16767409|ref|NP_463024.1| inner membrane protein [Salmonella enterica subsp. enterica serovar Typhimurium str. LT2]
Salmonella_enterica	003575	GCF_000626215.1_ASM62621v1	NZ_CP007246.1	lcl|NZ_CP007246.1_prot_WP_001576436.1_3993	Chromosome	none	4235369	4235692	gi|16767409|ref|NP_463024.1| inner membrane protein [Salmonella enterica subsp. enterica serovar Typhimurium str. LT2]
Salmonella_enterica	003575	GCF_000626235.1_ASM62623v1	NZ_CP007247.1	lcl|NZ_CP007247.1_prot_WP_001576436.1_4027	Chromosome	none	4265640	4265963	gi|16767409|ref|NP_463024.1| inner membrane protein [Salmonella enterica subsp. enterica serovar Typhimurium str. LT2]
Salmonella_enterica	003575	GCF_000626255.1_ASM62625v1	NZ_CP007248.1	lcl|NZ_CP007248.1_prot_WP_001576436.1_3995	Chromosome	none	4237762	4238085	gi|16767409|ref|NP_463024.1| inner membrane protein [Salmonella enterica subsp. enterica serovar Typhimurium str. LT2]
Salmonella_enterica	003575	GCF_000626275.2_ASM62627v2	NZ_CP007249.2	lcl|NZ_CP007249.2_prot_WP_001576436.1_4031	Chromosome	none	4272935	4273258	gi|16767409|ref|NP_463024.1| inner membrane protein [Salmonella enterica subsp. enterica serovar Typhimurium str. LT2]
Salmonella_enterica	003575	GCF_000626295.1_ASM62629v1	NZ_CP007250.1	lcl|NZ_CP007250.1_prot_WP_001576436.1_3994	Chromosome	none	4238203	4238526	gi|16767409|ref|NP_463024.1| inner membrane protein [Salmonella enterica subsp. enterica serovar Typhimurium str. LT2]
Salmonella_enterica	003575	GCF_000626335.1_ASM62633v1	NZ_CP007252.1	lcl|NZ_CP007252.1_prot_WP_001576436.1_3992	Chromosome	none	4235835	4236158	gi|16767409|ref|NP_463024.1| inner membrane protein [Salmonella enterica subsp. enterica serovar Typhimurium str. LT2]
Salmonella_enterica	003575	GCF_000626355.1_ASM62635v1	NZ_CP007253.1	lcl|NZ_CP007253.1_prot_WP_001576436.1_3995	Chromosome	none	4239809	4240132	gi|16767409|ref|NP_463024.1| inner membrane protein [Salmonella enterica subsp. enterica serovar Typhimurium str. LT2]
Salmonella_enterica	003575	GCF_000626375.1_ASM62637v1	NZ_CP007254.1	lcl|NZ_CP007254.1_prot_WP_001576436.1_3991	Chromosome	none	4236075	4236398	gi|16767409|ref|NP_463024.1| inner membrane protein [Salmonella enterica subsp. enterica serovar Typhimurium str. LT2]
Salmonella_enterica	003575	GCF_000626695.2_ASM62669v2	NZ_CP007360.2	lcl|NZ_CP007360.2_prot_WP_001576436.1_4007	Chromosome	none	4246483	4246806	gi|16767409|ref|NP_463024.1| inner membrane protein [Salmonella enterica subsp. enterica serovar Typhimurium str. LT2]
Salmonella_enterica	003575	GCF_000636135.1_ASM63613v1	NZ_CP007581.1	lcl|NZ_CP007581.1_prot_WP_001576436.1_4252	Chromosome	none	4451181	4451504	gi|16767409|ref|NP_463024.1| inner membrane protein [Salmonella enterica subsp. enterica serovar Typhimurium str. LT2]
Salmonella_enterica	003575	GCF_000698515.2_ASM69851v2	NZ_CP039496.1	lcl|NZ_CP039496.1_prot_WP_001654075.1_4129	Chromosome	none	4401648	4401974	gi|16767409|ref|NP_463024.1| inner membrane protein [Salmonella enterica subsp. enterica serovar Typhimurium str. LT2]
Salmonella_enterica	003575	GCF_000698715.2_ASM69871v2	NZ_CP039500.1	lcl|NZ_CP039500.1_prot_WP_001654075.1_4127	Chromosome	none	4402663	4402989	gi|16767409|ref|NP_463024.1| inner membrane protein [Salmonella enterica subsp. enterica serovar Typhimurium str. LT2]
Salmonella_enterica	003575	GCF_000715155.1_ASM71515v2	NZ_CP007804.1	lcl|NZ_CP007804.1_prot_WP_001576436.1_4048	Chromosome	none	4281151	4281474	gi|16767409|ref|NP_463024.1| inner membrane protein [Salmonella enterica subsp. enterica serovar Typhimurium str. LT2]
Salmonella_enterica	003575	GCF_000742815.1_ASM74281v1	NZ_CP007639.1	lcl|NZ_CP007639.1_prot_WP_001541269.1_4061	Chromosome	none	4267470	4267796	gi|16767409|ref|NP_463024.1| inner membrane protein [Salmonella enterica subsp. enterica serovar Typhimurium str. LT2]
Salmonella_enterica	003575	GCF_000743055.1_ASM74305v1	NZ_CP009102.1	lcl|NZ_CP009102.1_prot_WP_001576436.1_4057	Chromosome	none	4310853	4311176	gi|16767409|ref|NP_463024.1| inner membrane protein [Salmonella enterica subsp. enterica serovar Typhimurium str. LT2]
Salmonella_enterica	003575	GCF_000748245.2_ASM74824v2	NZ_CP039499.1	lcl|NZ_CP039499.1_prot_WP_001654075.1_4127	Chromosome	none	4402666	4402992	gi|16767409|ref|NP_463024.1| inner membrane protein [Salmonella enterica subsp. enterica serovar Typhimurium str. LT2]
Salmonella_enterica	003575	GCF_000748565.2_ASM74856v2	NZ_CP039498.1	lcl|NZ_CP039498.1_prot_WP_001654075.1_4203	Chromosome	none	4449972	4450298	gi|16767409|ref|NP_463024.1| inner membrane protein [Salmonella enterica subsp. enterica serovar Typhimurium str. LT2]
Salmonella_enterica	003575	GCF_000750215.1_ASM75021v1	NZ_CP009089.1	lcl|NZ_CP009089.1_prot_WP_001576436.1_4032	Chromosome	none	4271570	4271893	gi|16767409|ref|NP_463024.1| inner membrane protein [Salmonella enterica subsp. enterica serovar Typhimurium str. LT2]
Salmonella_enterica	003575	GCF_000750255.1_ASM75025v1	NZ_CP009090.1	lcl|NZ_CP009090.1_prot_WP_001576436.1_3289	Chromosome	none	3461003	3461326	gi|16767409|ref|NP_463024.1| inner membrane protein [Salmonella enterica subsp. enterica serovar Typhimurium str. LT2]
Salmonella_enterica	003575	GCF_000750295.1_ASM75029v1	NZ_CP009091.1	lcl|NZ_CP009091.1_prot_WP_001576436.1_4002	Chromosome	none	4231952	4232275	gi|16767409|ref|NP_463024.1| inner membrane protein [Salmonella enterica subsp. enterica serovar Typhimurium str. LT2]
Salmonella_enterica	003575	GCF_000750335.1_ASM75033v1	NZ_CP009092.1	lcl|NZ_CP009092.1_prot_WP_001576436.1_4031	Chromosome	none	4271950	4272273	gi|16767409|ref|NP_463024.1| inner membrane protein [Salmonella enterica subsp. enterica serovar Typhimurium str. LT2]
Salmonella_enterica	003575	GCF_000750375.1_ASM75037v1	NZ_CP009093.1	lcl|NZ_CP009093.1_prot_WP_001576436.1_4017	Chromosome	none	4263376	4263699	gi|16767409|ref|NP_463024.1| inner membrane protein [Salmonella enterica subsp. enterica serovar Typhimurium str. LT2]
Salmonella_enterica	003575	GCF_000750395.2_ASM75039v2	NZ_CP009085.2	lcl|NZ_CP009085.2_prot_WP_001576436.1_3993	Chromosome	none	4239846	4240169	gi|16767409|ref|NP_463024.1| inner membrane protein [Salmonella enterica subsp. enterica serovar Typhimurium str. LT2]
Salmonella_enterica	003575	GCF_000750415.2_ASM75041v2	NZ_CP009084.2	lcl|NZ_CP009084.2_prot_WP_001576436.1_3990	Chromosome	none	4239845	4240168	gi|16767409|ref|NP_463024.1| inner membrane protein [Salmonella enterica subsp. enterica serovar Typhimurium str. LT2]
Salmonella_enterica	003575	GCF_000750435.1_ASM75043v1	NZ_CP009086.1	lcl|NZ_CP009086.1_prot_WP_001576436.1_3993	Chromosome	none	4239263	4239586	gi|16767409|ref|NP_463024.1| inner membrane protein [Salmonella enterica subsp. enterica serovar Typhimurium str. LT2]
Salmonella_enterica	003575	GCF_000750455.1_ASM75045v1	NZ_CP009087.1	lcl|NZ_CP009087.1_prot_WP_001576436.1_3994	Chromosome	none	4239218	4239541	gi|16767409|ref|NP_463024.1| inner membrane protein [Salmonella enterica subsp. enterica serovar Typhimurium str. LT2]
Salmonella_enterica	003575	GCF_000750475.1_ASM75047v1	NZ_CP009083.1	lcl|NZ_CP009083.1_prot_WP_001576436.1_3994	Chromosome	none	4239562	4239885	gi|16767409|ref|NP_463024.1| inner membrane protein [Salmonella enterica subsp. enterica serovar Typhimurium str. LT2]
Salmonella_enterica	003575	GCF_000750495.1_ASM75049v1	NZ_CP009088.1	lcl|NZ_CP009088.1_prot_WP_001576436.1_3997	Chromosome	none	4238268	4238591	gi|16767409|ref|NP_463024.1| inner membrane protein [Salmonella enterica subsp. enterica serovar Typhimurium str. LT2]
Salmonella_enterica	003575	GCF_000754375.1_ASM75437v1	NZ_CP008928.1	lcl|NZ_CP008928.1_prot_WP_001576436.1_2383	Chromosome	none	2543747	2544070	gi|16767409|ref|NP_463024.1| inner membrane protein [Salmonella enterica subsp. enterica serovar Typhimurium str. LT2]
Salmonella_enterica	003575	GCF_000783815.2_ASM78381v2	NZ_CP026052.1	lcl|NZ_CP026052.1_prot_WP_001576436.1_3230	Chromosome	none	3414805	3415128	gi|16767409|ref|NP_463024.1| inner membrane protein [Salmonella enterica subsp. enterica serovar Typhimurium str. LT2]
Salmonella_enterica	003575	GCF_000818075.1_ASM81807v1	NZ_CP009049.1	lcl|NZ_CP009049.1_prot_WP_077905020.1_153	Chromosome	none	169871	170197	gi|16767409|ref|NP_463024.1| inner membrane protein [Salmonella enterica subsp. enterica serovar Typhimurium str. LT2]
Salmonella_enterica	003575	GCF_000818115.1_ASM81811v1	NZ_CP009559.1	lcl|NZ_CP009559.1_prot_WP_077905020.1_1181	Chromosome	none	1316065	1316391	gi|16767409|ref|NP_463024.1| inner membrane protein [Salmonella enterica subsp. enterica serovar Typhimurium str. LT2]
Salmonella_enterica	003575	GCF_000940895.2_ASM94089v2	NZ_CP007211.2	lcl|NZ_CP007211.2_prot_WP_015675457.1_4136	Chromosome	none	4389379	4389705	gi|16767409|ref|NP_463024.1| inner membrane protein [Salmonella enterica subsp. enterica serovar Typhimurium str. LT2]
Salmonella_enterica	003575	GCF_000940935.2_ASM94093v2	NZ_CP007216.2	lcl|NZ_CP007216.2_prot_WP_077906257.1_4129	Chromosome	none	4404983	4405309	gi|16767409|ref|NP_463024.1| inner membrane protein [Salmonella enterica subsp. enterica serovar Typhimurium str. LT2]
Salmonella_enterica	003575	GCF_000940975.1_ASM94097v1	NZ_CP007222.1	lcl|NZ_CP007222.1_prot_WP_077905316.1_243	Chromosome	none	278572	278898	gi|16767409|ref|NP_463024.1| inner membrane protein [Salmonella enterica subsp. enterica serovar Typhimurium str. LT2]
Salmonella_enterica	003575	GCF_000941015.2_ASM94101v2	NZ_CP007235.2	lcl|NZ_CP007235.2_prot_WP_001576436.1_255	Chromosome	none	290583	290906	gi|16767409|ref|NP_463024.1| inner membrane protein [Salmonella enterica subsp. enterica serovar Typhimurium str. LT2]
Salmonella_enterica	003575	GCF_000953495.1_SINFA	NZ_LN649235.1	lcl|NZ_LN649235.1_prot_WP_001654075.1_4004	Chromosome	none	4263223	4263549	gi|16767409|ref|NP_463024.1| inner membrane protein [Salmonella enterica subsp. enterica serovar Typhimurium str. LT2]
Salmonella_enterica	003575	GCF_000963535.2_ASM96353v2	NZ_CP007483.2	lcl|NZ_CP007483.2_prot_WP_015675457.1_4208	Chromosome	none	4453664	4453990	gi|16767409|ref|NP_463024.1| inner membrane protein [Salmonella enterica subsp. enterica serovar Typhimurium str. LT2]
Salmonella_enterica	003575	GCF_000973645.1_ASM97364v1	NZ_CP007523.1	lcl|NZ_CP007523.1_prot_WP_001576436.1_253	Chromosome	none	290481	290804	gi|16767409|ref|NP_463024.1| inner membrane protein [Salmonella enterica subsp. enterica serovar Typhimurium str. LT2]
Salmonella_enterica	003575	GCF_000973665.2_ASM97366v2	NZ_CP007540.2	lcl|NZ_CP007540.2_prot_WP_077905316.1_3927	Chromosome	none	4209854	4210180	gi|16767409|ref|NP_463024.1| inner membrane protein [Salmonella enterica subsp. enterica serovar Typhimurium str. LT2]
Salmonella_enterica	003575	GCF_000973685.2_ASM97368v2	NZ_CP007559.2	lcl|NZ_CP007559.2_prot_WP_015675457.1_4224	Chromosome	none	4473131	4473457	gi|16767409|ref|NP_463024.1| inner membrane protein [Salmonella enterica subsp. enterica serovar Typhimurium str. LT2]
Salmonella_enterica	003575	GCF_000988525.3_ASM98852v3	NZ_CP007584.2	lcl|NZ_CP007584.2_prot_WP_015675457.1_4375	Chromosome	none	4566459	4566785	gi|16767409|ref|NP_463024.1| inner membrane protein [Salmonella enterica subsp. enterica serovar Typhimurium str. LT2]
Salmonella_enterica	003575	GCF_000993725.1_ASM99372v1	NZ_CP011365.1	lcl|NZ_CP011365.1_prot_WP_077909514.1_4022	Chromosome	none	4265362	4265688	gi|16767409|ref|NP_463024.1| inner membrane protein [Salmonella enterica subsp. enterica serovar Typhimurium str. LT2]
Salmonella_enterica	003575	GCF_001006525.1_ASM100652v1	NZ_CP011428.1	lcl|NZ_CP011428.1_prot_WP_001576436.1_4193	Chromosome	none	4402147	4402470	gi|16767409|ref|NP_463024.1| inner membrane protein [Salmonella enterica subsp. enterica serovar Typhimurium str. LT2]
Salmonella_enterica	003575	GCF_001048035.2_ERL103914	NZ_LT904883.1	lcl|NZ_LT904883.1_prot_WP_001576436.1_4348	Chromosome	none	4530111	4530434	gi|16767409|ref|NP_463024.1| inner membrane protein [Salmonella enterica subsp. enterica serovar Typhimurium str. LT2]
Salmonella_enterica	003575	GCF_001048375.2_M223	NZ_LT904854.1	lcl|NZ_LT904854.1_prot_WP_001576436.1_4393	Chromosome	none	4567697	4568020	gi|16767409|ref|NP_463024.1| inner membrane protein [Salmonella enterica subsp. enterica serovar Typhimurium str. LT2]
Salmonella_enterica	003575	GCF_001095585.2_ERL114000	NZ_LT904876.1	lcl|NZ_LT904876.1_prot_WP_001576436.1_4281	Chromosome	none	4470298	4470621	gi|16767409|ref|NP_463024.1| inner membrane protein [Salmonella enterica subsp. enterica serovar Typhimurium str. LT2]
Salmonella_enterica	003575	GCF_001104165.2_E00-7866	NZ_LT904882.1	lcl|NZ_LT904882.1_prot_WP_001576436.1_4359	Chromosome	none	4563620	4563943	gi|16767409|ref|NP_463024.1| inner membrane protein [Salmonella enterica subsp. enterica serovar Typhimurium str. LT2]
Salmonella_enterica	003575	GCF_001104885.2_10349_1_89_2	NZ_LT904870.1	lcl|NZ_LT904870.1_prot_WP_001576436.1_4530	Chromosome	none	4704679	4705002	gi|16767409|ref|NP_463024.1| inner membrane protein [Salmonella enterica subsp. enterica serovar Typhimurium str. LT2]
Salmonella_enterica	003575	GCF_001118185.2_H12ESR00394-001A	NZ_LT904890.1	lcl|NZ_LT904890.1_prot_WP_001576436.1_4503	Chromosome	none	4702113	4702436	gi|16767409|ref|NP_463024.1| inner membrane protein [Salmonella enterica subsp. enterica serovar Typhimurium str. LT2]
Salmonella_enterica	003575	GCF_001119245.2_76_1292	NZ_LT904887.1	lcl|NZ_LT904887.1_prot_WP_001576436.1_4486	Chromosome	none	4682386	4682709	gi|16767409|ref|NP_463024.1| inner membrane protein [Salmonella enterica subsp. enterica serovar Typhimurium str. LT2]
Salmonella_enterica	003575	GCF_001121865.2_404Ty	NZ_LT904877.1	lcl|NZ_LT904877.1_prot_WP_001576436.1_4379	Chromosome	none	4574117	4574440	gi|16767409|ref|NP_463024.1| inner membrane protein [Salmonella enterica subsp. enterica serovar Typhimurium str. LT2]
Salmonella_enterica	003575	GCF_001127485.2_ERL041834	NZ_LT904884.1	lcl|NZ_LT904884.1_prot_WP_001576436.1_4420	Chromosome	none	4572414	4572737	gi|16767409|ref|NP_463024.1| inner membrane protein [Salmonella enterica subsp. enterica serovar Typhimurium str. LT2]
Salmonella_enterica	003575	GCF_001135805.2_ERL072973	NZ_LT904777.1	lcl|NZ_LT904777.1_prot_WP_001576436.1_442	Chromosome	none	474496	474819	gi|16767409|ref|NP_463024.1| inner membrane protein [Salmonella enterica subsp. enterica serovar Typhimurium str. LT2]
Salmonella_enterica	003575	GCF_001148125.2_ERL024120	NZ_LT905088.1	lcl|NZ_LT905088.1_prot_WP_001576436.1_4214	Chromosome	none	4408212	4408535	gi|16767409|ref|NP_463024.1| inner membrane protein [Salmonella enterica subsp. enterica serovar Typhimurium str. LT2]
Salmonella_enterica	003575	GCF_001148305.2_ERL082356	NZ_LT905140.1	lcl|NZ_LT905140.1_prot_WP_001576436.1_155	Chromosome	none	167240	167563	gi|16767409|ref|NP_463024.1| inner membrane protein [Salmonella enterica subsp. enterica serovar Typhimurium str. LT2]
Salmonella_enterica	003575	GCF_001163025.2_H12ESR04734-001A	NZ_LT904868.1	lcl|NZ_LT904868.1_prot_WP_001576436.1_4462	Chromosome	none	4614646	4614969	gi|16767409|ref|NP_463024.1| inner membrane protein [Salmonella enterica subsp. enterica serovar Typhimurium str. LT2]
Salmonella_enterica	003575	GCF_001165785.2_ERL024919	NZ_LT904875.1	lcl|NZ_LT904875.1_prot_WP_001576436.1_4253	Chromosome	none	4418132	4418455	gi|16767409|ref|NP_463024.1| inner membrane protein [Salmonella enterica subsp. enterica serovar Typhimurium str. LT2]
Salmonella_enterica	003575	GCF_001185215.1_ASM118521v1	NZ_CP011790.1	lcl|NZ_CP011790.1_prot_WP_001576436.1_3990	Chromosome	none	4239300	4239623	gi|16767409|ref|NP_463024.1| inner membrane protein [Salmonella enterica subsp. enterica serovar Typhimurium str. LT2]
Salmonella_enterica	003575	GCF_001185245.1_ASM118524v1	NZ_CP011791.1	lcl|NZ_CP011791.1_prot_WP_001576436.1_3992	Chromosome	none	4238782	4239105	gi|16767409|ref|NP_463024.1| inner membrane protein [Salmonella enterica subsp. enterica serovar Typhimurium str. LT2]
Salmonella_enterica	003575	GCF_001188125.2_ASM118812v2	NZ_CP026976.1	lcl|NZ_CP026976.1_prot_WP_015675457.1_3401	Chromosome	none	3604543	3604869	gi|16767409|ref|NP_463024.1| inner membrane protein [Salmonella enterica subsp. enterica serovar Typhimurium str. LT2]
Salmonella_enterica	003575	GCF_001293505.1_ASM129350v1	NZ_CP012681.1	lcl|NZ_CP012681.1_prot_WP_001576436.1_4084	Chromosome	none	4326434	4326757	gi|16767409|ref|NP_463024.1| inner membrane protein [Salmonella enterica subsp. enterica serovar Typhimurium str. LT2]
Salmonella_enterica	003575	GCF_001302605.1_ASM130260v1	NZ_CP012091.1	lcl|NZ_CP012091.1_prot_WP_001576436.1_2993	Chromosome	none	3087712	3088035	gi|16767409|ref|NP_463024.1| inner membrane protein [Salmonella enterica subsp. enterica serovar Typhimurium str. LT2]
Salmonella_enterica	003575	GCF_001305235.1_ASM130523v1	NZ_CP009768.1	lcl|NZ_CP009768.1_prot_WP_001576436.1_4115	Chromosome	none	4353282	4353605	gi|16767409|ref|NP_463024.1| inner membrane protein [Salmonella enterica subsp. enterica serovar Typhimurium str. LT2]
Salmonella_enterica	003575	GCF_001305815.1_ASM130581v1	NZ_CP012513.1	lcl|NZ_CP012513.1_prot_WP_015675457.1_3959	Chromosome	none	4228446	4228772	gi|16767409|ref|NP_463024.1| inner membrane protein [Salmonella enterica subsp. enterica serovar Typhimurium str. LT2]
Salmonella_enterica	003575	GCF_001305835.1_ASM130583v1	NZ_CP012514.1	lcl|NZ_CP012514.1_prot_WP_015675457.1_3960	Chromosome	none	4221213	4221539	gi|16767409|ref|NP_463024.1| inner membrane protein [Salmonella enterica subsp. enterica serovar Typhimurium str. LT2]
Salmonella_enterica	003575	GCF_001357935.2_80_2002	NZ_LT904891.1	lcl|NZ_LT904891.1_prot_WP_001576436.1_2604	Chromosome	none	2711204	2711527	gi|16767409|ref|NP_463024.1| inner membrane protein [Salmonella enterica subsp. enterica serovar Typhimurium str. LT2]
Salmonella_enterica	003575	GCF_001360555.2_2010_7898	NZ_LT905139.1	lcl|NZ_LT905139.1_prot_WP_001576436.1_4508	Chromosome	none	4704088	4704411	gi|16767409|ref|NP_463024.1| inner membrane protein [Salmonella enterica subsp. enterica serovar Typhimurium str. LT2]
Salmonella_enterica	003575	GCF_001362095.2_034151_4	NZ_LT904867.1	lcl|NZ_LT904867.1_prot_WP_001576436.1_4437	Chromosome	none	4605892	4606215	gi|16767409|ref|NP_463024.1| inner membrane protein [Salmonella enterica subsp. enterica serovar Typhimurium str. LT2]
Salmonella_enterica	003575	GCF_001362135.2_11909_3	NZ_LT904872.1	lcl|NZ_LT904872.1_prot_WP_001576436.1_4364	Chromosome	none	4594013	4594336	gi|16767409|ref|NP_463024.1| inner membrane protein [Salmonella enterica subsp. enterica serovar Typhimurium str. LT2]
Salmonella_enterica	003575	GCF_001362195.2_H12ESR00755-001A	NZ_LT905142.1	lcl|NZ_LT905142.1_prot_WP_001576436.1_2160	Chromosome	none	2240927	2241250	gi|16767409|ref|NP_463024.1| inner membrane protein [Salmonella enterica subsp. enterica serovar Typhimurium str. LT2]
Salmonella_enterica	003575	GCF_001362335.2_Ty2	NZ_LT904886.1	lcl|NZ_LT904886.1_prot_WP_001576436.1_21	Chromosome	none	18561	18884	gi|16767409|ref|NP_463024.1| inner membrane protein [Salmonella enterica subsp. enterica serovar Typhimurium str. LT2]
Salmonella_enterica	003575	GCF_001409135.1_10259	NZ_LN890518.1	lcl|NZ_LN890518.1_prot_WP_015675457.1_4381	Chromosome	none	4569227	4569553	gi|16767409|ref|NP_463024.1| inner membrane protein [Salmonella enterica subsp. enterica serovar Typhimurium str. LT2]
Salmonella_enterica	003575	GCF_001409155.1_98_11262	NZ_LN890522.1	lcl|NZ_LN890522.1_prot_WP_015675457.1_4130	Chromosome	none	4376474	4376800	gi|16767409|ref|NP_463024.1| inner membrane protein [Salmonella enterica subsp. enterica serovar Typhimurium str. LT2]
Salmonella_enterica	003575	GCF_001409175.1_99_3134	NZ_LN890524.1	lcl|NZ_LN890524.1_prot_WP_015675457.1_4248	Chromosome	none	4467944	4468270	gi|16767409|ref|NP_463024.1| inner membrane protein [Salmonella enterica subsp. enterica serovar Typhimurium str. LT2]
Salmonella_enterica	003575	GCF_001409195.1_C2346	NZ_LN890520.1	lcl|NZ_LN890520.1_prot_WP_015675457.1_4365	Chromosome	none	4592705	4593031	gi|16767409|ref|NP_463024.1| inner membrane protein [Salmonella enterica subsp. enterica serovar Typhimurium str. LT2]
Salmonella_enterica	003575	GCF_001441205.1_ASM144120v1	NZ_CP012921.1	lcl|NZ_CP012921.1_prot_WP_015675457.1_4051	Chromosome	none	4291574	4291900	gi|16767409|ref|NP_463024.1| inner membrane protein [Salmonella enterica subsp. enterica serovar Typhimurium str. LT2]
Salmonella_enterica	003575	GCF_001441225.1_ASM144122v1	NZ_CP012924.1	lcl|NZ_CP012924.1_prot_WP_015675457.1_4100	Chromosome	none	4330461	4330787	gi|16767409|ref|NP_463024.1| inner membrane protein [Salmonella enterica subsp. enterica serovar Typhimurium str. LT2]
Salmonella_enterica	003575	GCF_001441245.1_ASM144124v1	NZ_CP012930.1	lcl|NZ_CP012930.1_prot_WP_015675457.1_4123	Chromosome	none	4349749	4350075	gi|16767409|ref|NP_463024.1| inner membrane protein [Salmonella enterica subsp. enterica serovar Typhimurium str. LT2]
Salmonella_enterica	003575	GCF_001448485.2_ASM144848v2	NZ_CP022500.1	lcl|NZ_CP022500.1_prot_WP_077905297.1_3154	Chromosome	none	3367432	3367758	gi|16767409|ref|NP_463024.1| inner membrane protein [Salmonella enterica subsp. enterica serovar Typhimurium str. LT2]
Salmonella_enterica	003575	GCF_001448665.2_ASM144866v2	NZ_CP030288.1	lcl|NZ_CP030288.1_prot_WP_077946058.1_4315	Chromosome	none	4518390	4518716	gi|16767409|ref|NP_463024.1| inner membrane protein [Salmonella enterica subsp. enterica serovar Typhimurium str. LT2]
Salmonella_enterica	003575	GCF_001448705.2_ASM144870v2	NZ_CP022503.1	lcl|NZ_CP022503.1_prot_WP_015675457.1_3260	Chromosome	none	3453970	3454296	gi|16767409|ref|NP_463024.1| inner membrane protein [Salmonella enterica subsp. enterica serovar Typhimurium str. LT2]
Salmonella_enterica	003575	GCF_001454965.1_ASM145496v1	NZ_CP012144.1	lcl|NZ_CP012144.1_prot_WP_015675457.1_4202	Chromosome	none	4444703	4445029	gi|16767409|ref|NP_463024.1| inner membrane protein [Salmonella enterica subsp. enterica serovar Typhimurium str. LT2]
Salmonella_enterica	003575	GCF_001457675.1_NCTC10384	NZ_LN868946.1	lcl|NZ_LN868946.1_prot_WP_077906551.1_4408	Plasmid	none	118011	118337	gi|16767409|ref|NP_463024.1| inner membrane protein [Salmonella enterica subsp. enterica serovar Typhimurium str. LT2]
Salmonella_enterica	003575	GCF_001484025.1_ASM148402v1	NZ_CP013097.1	lcl|NZ_CP013097.1_prot_WP_001576436.1_3988	Chromosome	none	4236941	4237264	gi|16767409|ref|NP_463024.1| inner membrane protein [Salmonella enterica subsp. enterica serovar Typhimurium str. LT2]
Salmonella_enterica	003575	GCF_001535315.2_ASM153531v2	NZ_CP014994.1	lcl|NZ_CP014994.1_prot_WP_077905253.1_4229	Chromosome	none	4510271	4510597	gi|16767409|ref|NP_463024.1| inner membrane protein [Salmonella enterica subsp. enterica serovar Typhimurium str. LT2]
Salmonella_enterica	003575	GCF_001540845.1_SO4698_09	NZ_LN999997.1	lcl|NZ_LN999997.1_prot_WP_001576436.1_947	Chromosome	none	997602	997925	gi|16767409|ref|NP_463024.1| inner membrane protein [Salmonella enterica subsp. enterica serovar Typhimurium str. LT2]
Salmonella_enterica	003575	GCF_001558355.2_ASM155835v2	NZ_CP014051.2	lcl|NZ_CP014051.2_prot_WP_001576436.1_1158	Chromosome	none	1282723	1283046	gi|16767409|ref|NP_463024.1| inner membrane protein [Salmonella enterica subsp. enterica serovar Typhimurium str. LT2]
Salmonella_enterica	003575	GCF_001576255.1_ASM157625v1	NZ_CP014358.1	lcl|NZ_CP014358.1_prot_WP_001576436.1_4251	Chromosome	none	4451137	4451460	gi|16767409|ref|NP_463024.1| inner membrane protein [Salmonella enterica subsp. enterica serovar Typhimurium str. LT2]
Salmonella_enterica	003575	GCF_001576275.1_ASM157627v1	NZ_CP014356.1	lcl|NZ_CP014356.1_prot_WP_001576436.1_4221	Chromosome	none	4433792	4434115	gi|16767409|ref|NP_463024.1| inner membrane protein [Salmonella enterica subsp. enterica serovar Typhimurium str. LT2]
Salmonella_enterica	003575	GCF_001577505.1_ASM157750v1	NZ_CP014536.1	lcl|NZ_CP014536.1_prot_WP_001576436.1_4214	Chromosome	none	4430578	4430901	gi|16767409|ref|NP_463024.1| inner membrane protein [Salmonella enterica subsp. enterica serovar Typhimurium str. LT2]
Salmonella_enterica	003575	GCF_001612515.1_ASM161251v1	NZ_CP014996.1	lcl|NZ_CP014996.1_prot_WP_015675457.1_4513	Chromosome	none	4722328	4722654	gi|16767409|ref|NP_463024.1| inner membrane protein [Salmonella enterica subsp. enterica serovar Typhimurium str. LT2]
Salmonella_enterica	003575	GCF_001620115.1_ASM162011v1	NZ_CP014657.1	lcl|NZ_CP014657.1_prot_WP_015675457.1_4175	Chromosome	none	4426520	4426846	gi|16767409|ref|NP_463024.1| inner membrane protein [Salmonella enterica subsp. enterica serovar Typhimurium str. LT2]
Salmonella_enterica	003575	GCF_001620135.2_ASM162013v2	NZ_CP014659.2	lcl|NZ_CP014659.2_prot_WP_015675457.1_4445	Chromosome	none	4630364	4630690	gi|16767409|ref|NP_463024.1| inner membrane protein [Salmonella enterica subsp. enterica serovar Typhimurium str. LT2]
Salmonella_enterica	003575	GCF_001620155.1_ASM162015v1	NZ_CP014661.1	lcl|NZ_CP014661.1_prot_WP_015675457.1_4162	Chromosome	none	4420779	4421105	gi|16767409|ref|NP_463024.1| inner membrane protein [Salmonella enterica subsp. enterica serovar Typhimurium str. LT2]
Salmonella_enterica	003575	GCF_001620205.2_ASM162020v2	NZ_CP014621.2	lcl|NZ_CP014621.2_prot_WP_015675457.1_4438	Chromosome	none	4604504	4604830	gi|16767409|ref|NP_463024.1| inner membrane protein [Salmonella enterica subsp. enterica serovar Typhimurium str. LT2]
Salmonella_enterica	003575	GCF_001620225.1_ASM162022v1	NZ_CP014620.1	lcl|NZ_CP014620.1_prot_WP_015675457.1_4141	Chromosome	none	4399026	4399352	gi|16767409|ref|NP_463024.1| inner membrane protein [Salmonella enterica subsp. enterica serovar Typhimurium str. LT2]
Salmonella_enterica	003575	GCF_001623545.2_ASM162354v2	NZ_CP014663.2	lcl|NZ_CP014663.2_prot_WP_015675457.1_4366	Chromosome	none	4558362	4558688	gi|16767409|ref|NP_463024.1| inner membrane protein [Salmonella enterica subsp. enterica serovar Typhimurium str. LT2]
Salmonella_enterica	003575	GCF_001623585.1_ASM162358v1	NZ_CP014664.1	lcl|NZ_CP014664.1_prot_WP_015675457.1_4274	Chromosome	none	4505641	4505967	gi|16767409|ref|NP_463024.1| inner membrane protein [Salmonella enterica subsp. enterica serovar Typhimurium str. LT2]
Salmonella_enterica	003575	GCF_001623625.1_ASM162362v1	NZ_CP014665.1	lcl|NZ_CP014665.1_prot_WP_015675457.1_4235	Chromosome	none	4473183	4473509	gi|16767409|ref|NP_463024.1| inner membrane protein [Salmonella enterica subsp. enterica serovar Typhimurium str. LT2]
Salmonella_enterica	003575	GCF_001623645.2_ASM162364v2	NZ_CP014965.1	lcl|NZ_CP014965.1_prot_WP_001576436.1_4255	Chromosome	none	4509152	4509475	gi|16767409|ref|NP_463024.1| inner membrane protein [Salmonella enterica subsp. enterica serovar Typhimurium str. LT2]
Salmonella_enterica	003575	GCF_001623665.2_ASM162366v2	NZ_CP014666.2	lcl|NZ_CP014666.2_prot_WP_015675457.1_4087	Chromosome	none	4357660	4357986	gi|16767409|ref|NP_463024.1| inner membrane protein [Salmonella enterica subsp. enterica serovar Typhimurium str. LT2]
Salmonella_enterica	003575	GCF_001623685.1_ASM162368v1	NZ_CP014967.1	lcl|NZ_CP014967.1_prot_WP_001576436.1_4376	Chromosome	none	4615286	4615609	gi|16767409|ref|NP_463024.1| inner membrane protein [Salmonella enterica subsp. enterica serovar Typhimurium str. LT2]
Salmonella_enterica	003575	GCF_001623705.1_ASM162370v1	NZ_CP014981.1	lcl|NZ_CP014981.1_prot_WP_001576436.1_4262	Chromosome	none	4524779	4525102	gi|16767409|ref|NP_463024.1| inner membrane protein [Salmonella enterica subsp. enterica serovar Typhimurium str. LT2]
Salmonella_enterica	003575	GCF_001623725.1_ASM162372v1	NZ_CP014969.1	lcl|NZ_CP014969.1_prot_WP_001576436.1_4439	Chromosome	none	4645859	4646182	gi|16767409|ref|NP_463024.1| inner membrane protein [Salmonella enterica subsp. enterica serovar Typhimurium str. LT2]
Salmonella_enterica	003575	GCF_001623745.2_ASM162374v2	NZ_CP014982.2	lcl|NZ_CP014982.2_prot_WP_001576436.1_4381	Chromosome	none	4605400	4605723	gi|16767409|ref|NP_463024.1| inner membrane protein [Salmonella enterica subsp. enterica serovar Typhimurium str. LT2]
Salmonella_enterica	003575	GCF_001623765.2_ASM162376v2	NZ_CP014971.2	lcl|NZ_CP014971.2_prot_WP_001576436.1_4219	Chromosome	none	4493955	4494278	gi|16767409|ref|NP_463024.1| inner membrane protein [Salmonella enterica subsp. enterica serovar Typhimurium str. LT2]
Salmonella_enterica	003575	GCF_001623775.1_ASM162377v1	NZ_CP014983.1	lcl|NZ_CP014983.1_prot_WP_001576436.1_4281	Chromosome	none	4533549	4533872	gi|16767409|ref|NP_463024.1| inner membrane protein [Salmonella enterica subsp. enterica serovar Typhimurium str. LT2]
Salmonella_enterica	003575	GCF_001623805.1_ASM162380v1	NZ_CP014975.1	lcl|NZ_CP014975.1_prot_WP_001576436.1_4431	Chromosome	none	4642674	4642997	gi|16767409|ref|NP_463024.1| inner membrane protein [Salmonella enterica subsp. enterica serovar Typhimurium str. LT2]
Salmonella_enterica	003575	GCF_001623825.2_ASM162382v2	NZ_CP014979.2	lcl|NZ_CP014979.2_prot_WP_001576436.1_4371	Chromosome	none	4593360	4593683	gi|16767409|ref|NP_463024.1| inner membrane protein [Salmonella enterica subsp. enterica serovar Typhimurium str. LT2]
Salmonella_enterica	003575	GCF_001623845.1_ASM162384v1	NZ_CP014977.1	lcl|NZ_CP014977.1_prot_WP_001576436.1_4347	Chromosome	none	4566197	4566520	gi|16767409|ref|NP_463024.1| inner membrane protein [Salmonella enterica subsp. enterica serovar Typhimurium str. LT2]
Salmonella_enterica	003575	GCF_001647045.1_ASM164704v1	NZ_CP011942.1	lcl|NZ_CP011942.1_prot_WP_001576436.1_3993	Chromosome	none	4240204	4240527	gi|16767409|ref|NP_463024.1| inner membrane protein [Salmonella enterica subsp. enterica serovar Typhimurium str. LT2]
Salmonella_enterica	003575	GCF_001647755.1_ASM164775v1	NZ_CP015724.1	lcl|NZ_CP015724.1_prot_WP_015675457.1_4244	Chromosome	none	4476798	4477124	gi|16767409|ref|NP_463024.1| inner membrane protein [Salmonella enterica subsp. enterica serovar Typhimurium str. LT2]
Salmonella_enterica	003575	GCF_001652385.2_ASM165238v2	NZ_CP075141.1	lcl|NZ_CP075141.1_prot_WP_001576436.1_4312	Chromosome	none	4525614	4525937	gi|16767409|ref|NP_463024.1| inner membrane protein [Salmonella enterica subsp. enterica serovar Typhimurium str. LT2]
Salmonella_enterica	003575	GCF_001689935.1_ASM168993v1	NZ_CP016504.1	lcl|NZ_CP016504.1_prot_WP_015675457.1_4052	Chromosome	none	4291572	4291898	gi|16767409|ref|NP_463024.1| inner membrane protein [Salmonella enterica subsp. enterica serovar Typhimurium str. LT2]
Salmonella_enterica	003575	GCF_001690005.1_ASM169000v1	NZ_CP016507.1	lcl|NZ_CP016507.1_prot_WP_015675457.1_4051	Chromosome	none	4291572	4291898	gi|16767409|ref|NP_463024.1| inner membrane protein [Salmonella enterica subsp. enterica serovar Typhimurium str. LT2]
Salmonella_enterica	003575	GCF_001690055.1_ASM169005v1	NZ_CP016514.1	lcl|NZ_CP016514.1_prot_WP_015675457.1_4051	Chromosome	none	4291575	4291901	gi|16767409|ref|NP_463024.1| inner membrane protein [Salmonella enterica subsp. enterica serovar Typhimurium str. LT2]
Salmonella_enterica	003575	GCF_001690075.1_ASM169007v1	NZ_CP016517.1	lcl|NZ_CP016517.1_prot_WP_015675457.1_4051	Chromosome	none	4291580	4291906	gi|16767409|ref|NP_463024.1| inner membrane protein [Salmonella enterica subsp. enterica serovar Typhimurium str. LT2]
Salmonella_enterica	003575	GCF_001690095.1_ASM169009v1	NZ_CP016530.1	lcl|NZ_CP016530.1_prot_WP_015675457.1_4052	Chromosome	none	4291576	4291902	gi|16767409|ref|NP_463024.1| inner membrane protein [Salmonella enterica subsp. enterica serovar Typhimurium str. LT2]
Salmonella_enterica	003575	GCF_001690115.1_ASM169011v1	NZ_CP016521.1	lcl|NZ_CP016521.1_prot_WP_015675457.1_4051	Chromosome	none	4290601	4290927	gi|16767409|ref|NP_463024.1| inner membrane protein [Salmonella enterica subsp. enterica serovar Typhimurium str. LT2]
Salmonella_enterica	003575	GCF_001690135.1_ASM169013v1	NZ_CP016525.1	lcl|NZ_CP016525.1_prot_WP_015675457.1_4055	Chromosome	none	4291502	4291828	gi|16767409|ref|NP_463024.1| inner membrane protein [Salmonella enterica subsp. enterica serovar Typhimurium str. LT2]
Salmonella_enterica	003575	GCF_001692495.1_ASM169249v1	NZ_CP016563.1	lcl|NZ_CP016563.1_prot_WP_015675457.1_4052	Chromosome	none	4291354	4291680	gi|16767409|ref|NP_463024.1| inner membrane protein [Salmonella enterica subsp. enterica serovar Typhimurium str. LT2]
Salmonella_enterica	003575	GCF_001692515.1_ASM169251v1	NZ_CP016573.1	lcl|NZ_CP016573.1_prot_WP_015675457.1_4051	Chromosome	none	4291580	4291906	gi|16767409|ref|NP_463024.1| inner membrane protein [Salmonella enterica subsp. enterica serovar Typhimurium str. LT2]
Salmonella_enterica	003575	GCF_001692535.1_ASM169253v1	NZ_CP016579.1	lcl|NZ_CP016579.1_prot_WP_015675457.1_4050	Chromosome	none	4290456	4290782	gi|16767409|ref|NP_463024.1| inner membrane protein [Salmonella enterica subsp. enterica serovar Typhimurium str. LT2]
Salmonella_enterica	003575	GCF_001692555.1_ASM169255v1	NZ_CP016561.1	lcl|NZ_CP016561.1_prot_WP_015675457.1_4051	Chromosome	none	4291353	4291679	gi|16767409|ref|NP_463024.1| inner membrane protein [Salmonella enterica subsp. enterica serovar Typhimurium str. LT2]
Salmonella_enterica	003575	GCF_001692575.1_ASM169257v1	NZ_CP016569.1	lcl|NZ_CP016569.1_prot_WP_015675457.1_4051	Chromosome	none	4291842	4292168	gi|16767409|ref|NP_463024.1| inner membrane protein [Salmonella enterica subsp. enterica serovar Typhimurium str. LT2]
Salmonella_enterica	003575	GCF_001692595.1_ASM169259v1	NZ_CP016565.1	lcl|NZ_CP016565.1_prot_WP_015675457.1_4051	Chromosome	none	4291589	4291915	gi|16767409|ref|NP_463024.1| inner membrane protein [Salmonella enterica subsp. enterica serovar Typhimurium str. LT2]
Salmonella_enterica	003575	GCF_001692615.1_ASM169261v1	NZ_CP016576.1	lcl|NZ_CP016576.1_prot_WP_015675457.1_4051	Chromosome	none	4291581	4291907	gi|16767409|ref|NP_463024.1| inner membrane protein [Salmonella enterica subsp. enterica serovar Typhimurium str. LT2]
Salmonella_enterica	003575	GCF_001692635.1_ASM169263v1	NZ_CP016586.1	lcl|NZ_CP016586.1_prot_WP_015675457.1_4053	Chromosome	none	4290457	4290783	gi|16767409|ref|NP_463024.1| inner membrane protein [Salmonella enterica subsp. enterica serovar Typhimurium str. LT2]
Salmonella_enterica	003575	GCF_001705055.1_ASM170505v1	NZ_CP012396.1	lcl|NZ_CP012396.1_prot_WP_001576436.1_4117	Chromosome	none	4353557	4353880	gi|16767409|ref|NP_463024.1| inner membrane protein [Salmonella enterica subsp. enterica serovar Typhimurium str. LT2]
Salmonella_enterica	003575	GCF_001705365.1_ASM170536v1	NZ_CP015157.1	lcl|NZ_CP015157.1_prot_WP_001576436.1_4133	Chromosome	none	4363904	4364227	gi|16767409|ref|NP_463024.1| inner membrane protein [Salmonella enterica subsp. enterica serovar Typhimurium str. LT2]
Salmonella_enterica	003575	GCF_001713515.2_ASM171351v2	NZ_CP074661.1	lcl|NZ_CP074661.1_prot_WP_001576436.1_4098	Chromosome	none	4341736	4342059	gi|16767409|ref|NP_463024.1| inner membrane protein [Salmonella enterica subsp. enterica serovar Typhimurium str. LT2]
Salmonella_enterica	003575	GCF_001729225.1_ASM172922v1	NZ_CP016385.1	lcl|NZ_CP016385.1_prot_WP_001576436.1_4130	Chromosome	none	4370514	4370837	gi|16767409|ref|NP_463024.1| inner membrane protein [Salmonella enterica subsp. enterica serovar Typhimurium str. LT2]
Salmonella_enterica	003575	GCF_001756025.2_ASM175602v2	NZ_CP074663.1	lcl|NZ_CP074663.1_prot_WP_001576436.1_4296	Chromosome	none	4538845	4539168	gi|16767409|ref|NP_463024.1| inner membrane protein [Salmonella enterica subsp. enterica serovar Typhimurium str. LT2]
Salmonella_enterica	003575	GCF_001831715.2_ASM183171v2	NZ_CP075138.1	lcl|NZ_CP075138.1_prot_WP_015675457.1_4318	Chromosome	none	4521040	4521366	gi|16767409|ref|NP_463024.1| inner membrane protein [Salmonella enterica subsp. enterica serovar Typhimurium str. LT2]
Salmonella_enterica	003575	GCF_001831915.2_ASM183191v2	NZ_CP075137.1	lcl|NZ_CP075137.1_prot_WP_077905253.1_4298	Chromosome	none	4559518	4559844	gi|16767409|ref|NP_463024.1| inner membrane protein [Salmonella enterica subsp. enterica serovar Typhimurium str. LT2]
Salmonella_enterica	003575	GCF_001831985.2_ASM183198v2	NZ_CP075135.1	lcl|NZ_CP075135.1_prot_WP_015675457.1_4332	Chromosome	none	4557660	4557986	gi|16767409|ref|NP_463024.1| inner membrane protein [Salmonella enterica subsp. enterica serovar Typhimurium str. LT2]
Salmonella_enterica	003575	GCF_001833225.2_ASM183322v2	NZ_CP075134.1	lcl|NZ_CP075134.1_prot_WP_001654075.1_4242	Chromosome	none	4467274	4467600	gi|16767409|ref|NP_463024.1| inner membrane protein [Salmonella enterica subsp. enterica serovar Typhimurium str. LT2]
Salmonella_enterica	003575	GCF_001833255.2_ASM183325v2	NZ_CP075129.1	lcl|NZ_CP075129.1_prot_WP_015675457.1_4331	Chromosome	none	4555007	4555333	gi|16767409|ref|NP_463024.1| inner membrane protein [Salmonella enterica subsp. enterica serovar Typhimurium str. LT2]
Salmonella_enterica	003575	GCF_001833305.2_ASM183330v2	NZ_CP075127.1	lcl|NZ_CP075127.1_prot_WP_001654075.1_4174	Chromosome	none	4426065	4426391	gi|16767409|ref|NP_463024.1| inner membrane protein [Salmonella enterica subsp. enterica serovar Typhimurium str. LT2]
Salmonella_enterica	003575	GCF_001834735.2_ASM183473v2	NZ_CP075132.1	lcl|NZ_CP075132.1_prot_WP_015675457.1_4469	Chromosome	none	4645440	4645766	gi|16767409|ref|NP_463024.1| inner membrane protein [Salmonella enterica subsp. enterica serovar Typhimurium str. LT2]
Salmonella_enterica	003575	GCF_001834965.2_ASM183496v2	NZ_CP075125.1	lcl|NZ_CP075125.1_prot_WP_015675457.1_4337	Chromosome	none	4563728	4564054	gi|16767409|ref|NP_463024.1| inner membrane protein [Salmonella enterica subsp. enterica serovar Typhimurium str. LT2]
Salmonella_enterica	003575	GCF_001886995.1_ASM188699v1	NZ_CP017617.1	lcl|NZ_CP017617.1_prot_WP_001576436.1_3394	Chromosome	none	3530965	3531288	gi|16767409|ref|NP_463024.1| inner membrane protein [Salmonella enterica subsp. enterica serovar Typhimurium str. LT2]
Salmonella_enterica	003575	GCF_001887015.1_ASM188701v1	NZ_CP017621.1	lcl|NZ_CP017621.1_prot_WP_001576436.1_3380	Chromosome	none	3561465	3561788	gi|16767409|ref|NP_463024.1| inner membrane protein [Salmonella enterica subsp. enterica serovar Typhimurium str. LT2]
Salmonella_enterica	003575	GCF_001890165.1_ASM189016v1	NZ_CP016010.1	lcl|NZ_CP016010.1_prot_WP_077906257.1_4228	Chromosome	none	4473166	4473492	gi|16767409|ref|NP_463024.1| inner membrane protein [Salmonella enterica subsp. enterica serovar Typhimurium str. LT2]
Salmonella_enterica	003575	GCF_001890445.1_ASM189044v1	NZ_CP016014.1	lcl|NZ_CP016014.1_prot_WP_077909207.1_4120	Chromosome	none	4420929	4421255	gi|16767409|ref|NP_463024.1| inner membrane protein [Salmonella enterica subsp. enterica serovar Typhimurium str. LT2]
Salmonella_enterica	003575	GCF_001922185.1_ASM192218v1	NZ_CP013702.1	lcl|NZ_CP013702.1_prot_WP_001576436.1_4156	Chromosome	none	4377057	4377380	gi|16767409|ref|NP_463024.1| inner membrane protein [Salmonella enterica subsp. enterica serovar Typhimurium str. LT2]
Salmonella_enterica	003575	GCF_001931555.1_ASM193155v1	NZ_CP016406.1	lcl|NZ_CP016406.1_prot_WP_001654075.1_4384	Chromosome	none	4635150	4635476	gi|16767409|ref|NP_463024.1| inner membrane protein [Salmonella enterica subsp. enterica serovar Typhimurium str. LT2]
Salmonella_enterica	003575	GCF_001931575.1_ASM193157v1	NZ_CP016408.1	lcl|NZ_CP016408.1_prot_WP_001654075.1_67	Chromosome	none	85388	85714	gi|16767409|ref|NP_463024.1| inner membrane protein [Salmonella enterica subsp. enterica serovar Typhimurium str. LT2]
Salmonella_enterica	003575	GCF_001931595.1_ASM193159v1	NZ_CP016410.1	lcl|NZ_CP016410.1_prot_WP_001654075.1_118	Chromosome	none	126478	126804	gi|16767409|ref|NP_463024.1| inner membrane protein [Salmonella enterica subsp. enterica serovar Typhimurium str. LT2]
Salmonella_enterica	003575	GCF_001931615.1_ASM193161v1	NZ_CP016412.1	lcl|NZ_CP016412.1_prot_WP_001654075.1_4393	Chromosome	none	4641315	4641641	gi|16767409|ref|NP_463024.1| inner membrane protein [Salmonella enterica subsp. enterica serovar Typhimurium str. LT2]
Salmonella_enterica	003575	GCF_001941405.1_ASM194140v1	NZ_CP008925.1	lcl|NZ_CP008925.1_prot_WP_001576436.1_2961	Chromosome	none	3137434	3137757	gi|16767409|ref|NP_463024.1| inner membrane protein [Salmonella enterica subsp. enterica serovar Typhimurium str. LT2]
Salmonella_enterica	003575	GCF_001952995.1_ASM195299v1	NZ_CP019172.1	lcl|NZ_CP019172.1_prot_WP_001654075.1_4193	Chromosome	none	4452654	4452980	gi|16767409|ref|NP_463024.1| inner membrane protein [Salmonella enterica subsp. enterica serovar Typhimurium str. LT2]
Salmonella_enterica	003575	GCF_001953015.1_ASM195301v1	NZ_CP019196.1	lcl|NZ_CP019196.1_prot_WP_015675457.1_4110	Chromosome	none	4385397	4385723	gi|16767409|ref|NP_463024.1| inner membrane protein [Salmonella enterica subsp. enterica serovar Typhimurium str. LT2]
Salmonella_enterica	003575	GCF_001953675.1_ASM195367v1	NZ_CP019204.1	lcl|NZ_CP019204.1_prot_WP_001654075.1_4187	Chromosome	none	4452654	4452980	gi|16767409|ref|NP_463024.1| inner membrane protein [Salmonella enterica subsp. enterica serovar Typhimurium str. LT2]
Salmonella_enterica	003575	GCF_001953695.1_ASM195369v1	NZ_CP019206.1	lcl|NZ_CP019206.1_prot_WP_001654075.1_4187	Chromosome	none	4452654	4452980	gi|16767409|ref|NP_463024.1| inner membrane protein [Salmonella enterica subsp. enterica serovar Typhimurium str. LT2]
Salmonella_enterica	003575	GCF_001956735.1_ASM195673v1	NZ_CP019116.1	lcl|NZ_CP019116.1_prot_WP_001663249.1_3964	Chromosome	none	4206705	4207031	gi|16767409|ref|NP_463024.1| inner membrane protein [Salmonella enterica subsp. enterica serovar Typhimurium str. LT2]
Salmonella_enterica	003575	GCF_001969425.1_ASM196942v1	NZ_CP016837.1	lcl|NZ_CP016837.1_prot_WP_015675457.1_4386	Chromosome	none	4645265	4645591	gi|16767409|ref|NP_463024.1| inner membrane protein [Salmonella enterica subsp. enterica serovar Typhimurium str. LT2]
Salmonella_enterica	003575	GCF_001972545.2_ASM197254v2	NZ_CP075118.1	lcl|NZ_CP075118.1_prot_WP_001576436.1_4108	Chromosome	none	4352500	4352823	gi|16767409|ref|NP_463024.1| inner membrane protein [Salmonella enterica subsp. enterica serovar Typhimurium str. LT2]
Salmonella_enterica	003575	GCF_001972625.2_ASM197262v2	NZ_CP075120.1	lcl|NZ_CP075120.1_prot_WP_001576436.1_4110	Chromosome	none	4352138	4352461	gi|16767409|ref|NP_463024.1| inner membrane protein [Salmonella enterica subsp. enterica serovar Typhimurium str. LT2]
Salmonella_enterica	003575	GCF_001973275.2_ASM197327v2	NZ_CP022003.1	lcl|NZ_CP022003.1_prot_WP_001576436.1_4106	Chromosome	none	4352004	4352327	gi|16767409|ref|NP_463024.1| inner membrane protein [Salmonella enterica subsp. enterica serovar Typhimurium str. LT2]
Salmonella_enterica	003575	GCF_001973785.2_ASM197378v2	NZ_CP075122.1	lcl|NZ_CP075122.1_prot_WP_001576436.1_4108	Chromosome	none	4352538	4352861	gi|16767409|ref|NP_463024.1| inner membrane protein [Salmonella enterica subsp. enterica serovar Typhimurium str. LT2]
Salmonella_enterica	003575	GCF_001975245.1_ASM197524v1	NZ_CP019408.1	lcl|NZ_CP019408.1_prot_WP_015675457.1_4064	Chromosome	none	4305354	4305680	gi|16767409|ref|NP_463024.1| inner membrane protein [Salmonella enterica subsp. enterica serovar Typhimurium str. LT2]
Salmonella_enterica	003575	GCF_001975265.1_ASM197526v1	NZ_CP019406.1	lcl|NZ_CP019406.1_prot_WP_001576436.1_4017	Chromosome	none	4254600	4254923	gi|16767409|ref|NP_463024.1| inner membrane protein [Salmonella enterica subsp. enterica serovar Typhimurium str. LT2]
Salmonella_enterica	003575	GCF_001975285.1_ASM197528v1	NZ_CP019403.1	lcl|NZ_CP019403.1_prot_WP_077906257.1_4076	Chromosome	none	4346894	4347220	gi|16767409|ref|NP_463024.1| inner membrane protein [Salmonella enterica subsp. enterica serovar Typhimurium str. LT2]
Salmonella_enterica	003575	GCF_001975305.1_ASM197530v1	NZ_CP019404.1	lcl|NZ_CP019404.1_prot_WP_077906257.1_4153	Chromosome	none	4379093	4379419	gi|16767409|ref|NP_463024.1| inner membrane protein [Salmonella enterica subsp. enterica serovar Typhimurium str. LT2]
Salmonella_enterica	003575	GCF_001975325.1_ASM197532v1	NZ_CP019405.1	lcl|NZ_CP019405.1_prot_WP_077910706.1_3586	Chromosome	none	3788826	3789152	gi|16767409|ref|NP_463024.1| inner membrane protein [Salmonella enterica subsp. enterica serovar Typhimurium str. LT2]
Salmonella_enterica	003575	GCF_001975405.1_ASM197540v1	NZ_CP019411.1	lcl|NZ_CP019411.1_prot_WP_001663249.1_3978	Chromosome	none	4209063	4209389	gi|16767409|ref|NP_463024.1| inner membrane protein [Salmonella enterica subsp. enterica serovar Typhimurium str. LT2]
Salmonella_enterica	003575	GCF_001975425.1_ASM197542v1	NZ_CP019412.1	lcl|NZ_CP019412.1_prot_WP_001663249.1_3842	Chromosome	none	4112051	4112377	gi|16767409|ref|NP_463024.1| inner membrane protein [Salmonella enterica subsp. enterica serovar Typhimurium str. LT2]
Salmonella_enterica	003575	GCF_001975445.1_ASM197544v1	NZ_CP019413.1	lcl|NZ_CP019413.1_prot_WP_023888286.1_4173	Chromosome	none	4441054	4441380	gi|16767409|ref|NP_463024.1| inner membrane protein [Salmonella enterica subsp. enterica serovar Typhimurium str. LT2]
Salmonella_enterica	003575	GCF_001975555.1_ASM197555v1	NZ_CP019415.1	lcl|NZ_CP019415.1_prot_WP_001576436.1_4016	Chromosome	none	4254563	4254886	gi|16767409|ref|NP_463024.1| inner membrane protein [Salmonella enterica subsp. enterica serovar Typhimurium str. LT2]
Salmonella_enterica	003575	GCF_001975605.1_ASM197560v1	NZ_CP019416.1	lcl|NZ_CP019416.1_prot_WP_078060931.1_4010	Chromosome	none	4252330	4252653	gi|16767409|ref|NP_463024.1| inner membrane protein [Salmonella enterica subsp. enterica serovar Typhimurium str. LT2]
Salmonella_enterica	003575	GCF_001975625.1_ASM197562v1	NZ_CP019417.1	lcl|NZ_CP019417.1_prot_WP_001654075.1_4092	Chromosome	none	4344376	4344702	gi|16767409|ref|NP_463024.1| inner membrane protein [Salmonella enterica subsp. enterica serovar Typhimurium str. LT2]
Salmonella_enterica	003575	GCF_001975645.1_ASM197564v1	NZ_CP019418.1	lcl|NZ_CP019418.1_prot_WP_001654075.1_3887	Chromosome	none	4171424	4171750	gi|16767409|ref|NP_463024.1| inner membrane protein [Salmonella enterica subsp. enterica serovar Typhimurium str. LT2]
Salmonella_enterica	003575	GCF_001989635.1_ASM198963v1	NZ_CP019442.1	lcl|NZ_CP019442.1_prot_WP_001576436.1_1471	Chromosome	none	1569948	1570271	gi|16767409|ref|NP_463024.1| inner membrane protein [Salmonella enterica subsp. enterica serovar Typhimurium str. LT2]
Salmonella_enterica	003575	GCF_002119485.1_ASM211948v1	NZ_CP015574.1	lcl|NZ_CP015574.1_prot_WP_001654075.1_4387	Chromosome	none	4624363	4624689	gi|16767409|ref|NP_463024.1| inner membrane protein [Salmonella enterica subsp. enterica serovar Typhimurium str. LT2]
Salmonella_enterica	003575	GCF_002128365.1_ASM212836v1	NZ_CP020825.1	lcl|NZ_CP020825.1_prot_WP_001576436.1_4106	Chromosome	none	4352283	4352606	gi|16767409|ref|NP_463024.1| inner membrane protein [Salmonella enterica subsp. enterica serovar Typhimurium str. LT2]
Salmonella_enterica	003575	GCF_002128385.1_ASM212838v1	NZ_CP020823.1	lcl|NZ_CP020823.1_prot_WP_001576436.1_4108	Chromosome	none	4351958	4352281	gi|16767409|ref|NP_463024.1| inner membrane protein [Salmonella enterica subsp. enterica serovar Typhimurium str. LT2]
Salmonella_enterica	003575	GCF_002163995.1_ASM216399v1	NZ_CP020922.1	lcl|NZ_CP020922.1_prot_WP_001576436.1_1336	Chromosome	none	1443126	1443449	gi|16767409|ref|NP_463024.1| inner membrane protein [Salmonella enterica subsp. enterica serovar Typhimurium str. LT2]
Salmonella_enterica	003575	GCF_002201855.1_ASM220185v1	NZ_CP021909.1	lcl|NZ_CP021909.1_prot_WP_001576436.1_291	Chromosome	none	330587	330910	gi|16767409|ref|NP_463024.1| inner membrane protein [Salmonella enterica subsp. enterica serovar Typhimurium str. LT2]
Salmonella_enterica	003575	GCF_002208255.1_ASM220825v1	NZ_CP022034.1	lcl|NZ_CP022034.1_prot_WP_079846643.1_4265	Chromosome	none	4455153	4455479	gi|16767409|ref|NP_463024.1| inner membrane protein [Salmonella enterica subsp. enterica serovar Typhimurium str. LT2]
Salmonella_enterica	003575	GCF_002208315.1_ASM220831v1	NZ_CP022019.1	lcl|NZ_CP022019.1_prot_WP_001663249.1_3198	Chromosome	none	3414420	3414746	gi|16767409|ref|NP_463024.1| inner membrane protein [Salmonella enterica subsp. enterica serovar Typhimurium str. LT2]
Salmonella_enterica	003575	GCF_002208965.1_ASM220896v2	NZ_CP022062.1	lcl|NZ_CP022062.1_prot_WP_001576436.1_2230	Chromosome	none	2331263	2331586	gi|16767409|ref|NP_463024.1| inner membrane protein [Salmonella enterica subsp. enterica serovar Typhimurium str. LT2]
Salmonella_enterica	003575	GCF_002209205.2_ASM220920v2	NZ_CP022069.2	lcl|NZ_CP022069.2_prot_WP_001110919.1_4606	Chromosome	none	4832813	4833094	gi|16767409|ref|NP_463024.1| inner membrane protein [Salmonella enterica subsp. enterica serovar Typhimurium str. LT2]
Salmonella_enterica	003575	GCF_002209225.1_ASM220922v2	NZ_CP022070.1	lcl|NZ_CP022070.1_prot_WP_001576436.1_907	Chromosome	none	987530	987853	gi|16767409|ref|NP_463024.1| inner membrane protein [Salmonella enterica subsp. enterica serovar Typhimurium str. LT2]
Salmonella_enterica	003575	GCF_002210025.1_ASM221002v1	NZ_CP019649.1	lcl|NZ_CP019649.1_prot_WP_001576436.1_4178	Chromosome	none	4395322	4395645	gi|16767409|ref|NP_463024.1| inner membrane protein [Salmonella enterica subsp. enterica serovar Typhimurium str. LT2]
Salmonella_enterica	003575	GCF_002211565.1_ASM221156v1	NZ_CP022116.1	lcl|NZ_CP022116.1_prot_WP_015675457.1_4310	Chromosome	none	4556018	4556344	gi|16767409|ref|NP_463024.1| inner membrane protein [Salmonella enterica subsp. enterica serovar Typhimurium str. LT2]
Salmonella_enterica	003575	GCF_002211585.1_ASM221158v1	NZ_CP022117.1	lcl|NZ_CP022117.1_prot_WP_088731205.1_4288	Chromosome	none	4495021	4495344	gi|16767409|ref|NP_463024.1| inner membrane protein [Salmonella enterica subsp. enterica serovar Typhimurium str. LT2]
Salmonella_enterica	003575	GCF_002220345.1_ASM222034v1	NZ_CP016754.1	lcl|NZ_CP016754.1_prot_WP_001576436.1_4124	Chromosome	none	4359061	4359384	gi|16767409|ref|NP_463024.1| inner membrane protein [Salmonella enterica subsp. enterica serovar Typhimurium str. LT2]
Salmonella_enterica	003575	GCF_002224405.1_ASM222440v1	NZ_CP022450.1	lcl|NZ_CP022450.1_prot_WP_015675457.1_4218	Chromosome	none	4464680	4465006	gi|16767409|ref|NP_463024.1| inner membrane protein [Salmonella enterica subsp. enterica serovar Typhimurium str. LT2]
Salmonella_enterica	003575	GCF_002234475.1_ASM223447v1	NZ_CP022467.1	lcl|NZ_CP022467.1_prot_WP_094300533.1_4090	Chromosome	none	4408362	4408688	gi|16767409|ref|NP_463024.1| inner membrane protein [Salmonella enterica subsp. enterica serovar Typhimurium str. LT2]
Salmonella_enterica	003575	GCF_002234515.1_ASM223451v1	NZ_CP022489.1	lcl|NZ_CP022489.1_prot_WP_077909514.1_3445	Chromosome	none	3640603	3640929	gi|16767409|ref|NP_463024.1| inner membrane protein [Salmonella enterica subsp. enterica serovar Typhimurium str. LT2]
Salmonella_enterica	003575	GCF_002234735.2_ASM223473v2	NZ_CP022491.1	lcl|NZ_CP022491.1_prot_WP_001654075.1_297	Chromosome	none	322447	322773	gi|16767409|ref|NP_463024.1| inner membrane protein [Salmonella enterica subsp. enterica serovar Typhimurium str. LT2]
Salmonella_enterica	003575	GCF_002234755.2_ASM223475v2	NZ_CP022494.1	lcl|NZ_CP022494.1_prot_WP_001654075.1_1448	Chromosome	none	1552029	1552355	gi|16767409|ref|NP_463024.1| inner membrane protein [Salmonella enterica subsp. enterica serovar Typhimurium str. LT2]
Salmonella_enterica	003575	GCF_002234775.1_ASM223477v1	NZ_CP022490.1	lcl|NZ_CP022490.1_prot_WP_015675457.1_3694	Chromosome	none	3921969	3922295	gi|16767409|ref|NP_463024.1| inner membrane protein [Salmonella enterica subsp. enterica serovar Typhimurium str. LT2]
Salmonella_enterica	003575	GCF_002234795.1_ASM223479v1	NZ_CP022497.1	lcl|NZ_CP022497.1_prot_WP_001654075.1_1093	Chromosome	none	1166758	1167084	gi|16767409|ref|NP_463024.1| inner membrane protein [Salmonella enterica subsp. enterica serovar Typhimurium str. LT2]
Salmonella_enterica	003575	GCF_002238275.1_ASM223827v1	NZ_CP020492.1	lcl|NZ_CP020492.1_prot_WP_015675457.1_4052	Chromosome	none	4313601	4313927	gi|16767409|ref|NP_463024.1| inner membrane protein [Salmonella enterica subsp. enterica serovar Typhimurium str. LT2]
Salmonella_enterica	003575	GCF_002265865.2_ASM226586v2	NZ_CP075112.1	lcl|NZ_CP075112.1_prot_WP_077905253.1_4169	Chromosome	none	4475176	4475502	gi|16767409|ref|NP_463024.1| inner membrane protein [Salmonella enterica subsp. enterica serovar Typhimurium str. LT2]
Salmonella_enterica	003575	GCF_002266325.2_ASM226632v2	NZ_CP075116.1	lcl|NZ_CP075116.1_prot_WP_015675457.1_4080	Chromosome	none	4371156	4371482	gi|16767409|ref|NP_463024.1| inner membrane protein [Salmonella enterica subsp. enterica serovar Typhimurium str. LT2]
Salmonella_enterica	003575	GCF_002290205.1_ASM229020v1	NZ_CP023166.1	lcl|NZ_CP023166.1_prot_WP_001654075.1_4214	Chromosome	none	4467536	4467862	gi|16767409|ref|NP_463024.1| inner membrane protein [Salmonella enterica subsp. enterica serovar Typhimurium str. LT2]
Salmonella_enterica	003575	GCF_002313085.1_ASM231308v1	NZ_CP017232.1	lcl|NZ_CP017232.1_prot_WP_001576436.1_4120	Chromosome	none	4352307	4352630	gi|16767409|ref|NP_463024.1| inner membrane protein [Salmonella enterica subsp. enterica serovar Typhimurium str. LT2]
Salmonella_enterica	003575	GCF_002313105.1_ASM231310v1	NZ_CP017177.1	lcl|NZ_CP017177.1_prot_WP_001576436.1_4122	Chromosome	none	4359119	4359442	gi|16767409|ref|NP_463024.1| inner membrane protein [Salmonella enterica subsp. enterica serovar Typhimurium str. LT2]
Salmonella_enterica	003575	GCF_002313125.1_ASM231312v1	NZ_CP022168.1	lcl|NZ_CP022168.1_prot_WP_001576436.1_4450	Chromosome	none	4662488	4662811	gi|16767409|ref|NP_463024.1| inner membrane protein [Salmonella enterica subsp. enterica serovar Typhimurium str. LT2]
Salmonella_enterica	003575	GCF_002386165.1_ASM238616v1	NZ_CP023508.1	lcl|NZ_CP023508.1_prot_WP_077905020.1_4073	Chromosome	none	4281858	4282184	gi|16767409|ref|NP_463024.1| inner membrane protein [Salmonella enterica subsp. enterica serovar Typhimurium str. LT2]
Salmonella_enterica	003575	GCF_002386325.1_ASM238632v1	NZ_CP023512.1	lcl|NZ_CP023512.1_prot_WP_001654075.1_3571	Chromosome	none	3716771	3717097	gi|16767409|ref|NP_463024.1| inner membrane protein [Salmonella enterica subsp. enterica serovar Typhimurium str. LT2]
Salmonella_enterica	003575	GCF_002504105.1_ASM250410v1	NZ_CP022663.1	lcl|NZ_CP022663.1_prot_WP_077908853.1_4424	Chromosome	none	4518408	4518734	gi|16767409|ref|NP_463024.1| inner membrane protein [Salmonella enterica subsp. enterica serovar Typhimurium str. LT2]
Salmonella_enterica	003575	GCF_002504125.1_ASM250412v1	NZ_CP022658.1	lcl|NZ_CP022658.1_prot_WP_077909207.1_4206	Chromosome	none	4423461	4423787	gi|16767409|ref|NP_463024.1| inner membrane protein [Salmonella enterica subsp. enterica serovar Typhimurium str. LT2]
Salmonella_enterica	003575	GCF_002507715.2_ASM250771v2	NZ_CP075106.1	lcl|NZ_CP075106.1_prot_WP_015675457.1_4260	Chromosome	none	4488869	4489195	gi|16767409|ref|NP_463024.1| inner membrane protein [Salmonella enterica subsp. enterica serovar Typhimurium str. LT2]
Salmonella_enterica	003575	GCF_002507745.2_ASM250774v2	NZ_CP075108.1	lcl|NZ_CP075108.1_prot_WP_077912346.1_4081	Chromosome	none	4342405	4342731	gi|16767409|ref|NP_463024.1| inner membrane protein [Salmonella enterica subsp. enterica serovar Typhimurium str. LT2]
Salmonella_enterica	003575	GCF_002507865.2_ASM250786v2	NZ_CP075107.1	lcl|NZ_CP075107.1_prot_WP_077905316.1_3891	Chromosome	none	4176082	4176408	gi|16767409|ref|NP_463024.1| inner membrane protein [Salmonella enterica subsp. enterica serovar Typhimurium str. LT2]
Salmonella_enterica	003575	GCF_002507875.2_ASM250787v2	NZ_CP075109.1	lcl|NZ_CP075109.1_prot_WP_001654075.1_4176	Chromosome	none	4430512	4430838	gi|16767409|ref|NP_463024.1| inner membrane protein [Salmonella enterica subsp. enterica serovar Typhimurium str. LT2]
Salmonella_enterica	003575	GCF_002507915.2_ASM250791v2	NZ_CP075110.1	lcl|NZ_CP075110.1_prot_WP_077905316.1_4276	Chromosome	none	4452580	4452906	gi|16767409|ref|NP_463024.1| inner membrane protein [Salmonella enterica subsp. enterica serovar Typhimurium str. LT2]
Salmonella_enterica	003575	GCF_002741885.1_ASM274188v1	NZ_CP024165.1	lcl|NZ_CP024165.1_prot_WP_001663249.1_4238	Chromosome	none	4451274	4451600	gi|16767409|ref|NP_463024.1| inner membrane protein [Salmonella enterica subsp. enterica serovar Typhimurium str. LT2]
Salmonella_enterica	003575	GCF_002741905.1_ASM274190v1	NZ_CP024168.1	lcl|NZ_CP024168.1_prot_WP_077905253.1_4192	Chromosome	none	4487119	4487445	gi|16767409|ref|NP_463024.1| inner membrane protein [Salmonella enterica subsp. enterica serovar Typhimurium str. LT2]
Salmonella_enterica	003575	GCF_002760915.1_ASM276091v1	NZ_CP018635.1	lcl|NZ_CP018635.1_prot_WP_001576436.1_1060	Chromosome	none	1144918	1145241	gi|16767409|ref|NP_463024.1| inner membrane protein [Salmonella enterica subsp. enterica serovar Typhimurium str. LT2]
Salmonella_enterica	003575	GCF_002760935.1_ASM276093v1	NZ_CP018640.1	lcl|NZ_CP018640.1_prot_WP_001576436.1_2849	Chromosome	none	2989566	2989889	gi|16767409|ref|NP_463024.1| inner membrane protein [Salmonella enterica subsp. enterica serovar Typhimurium str. LT2]
Salmonella_enterica	003575	GCF_002760955.1_ASM276095v1	NZ_CP018642.1	lcl|NZ_CP018642.1_prot_WP_001576436.1_2012	Chromosome	none	2138333	2138656	gi|16767409|ref|NP_463024.1| inner membrane protein [Salmonella enterica subsp. enterica serovar Typhimurium str. LT2]
Salmonella_enterica	003575	GCF_002760975.1_ASM276097v1	NZ_CP018644.1	lcl|NZ_CP018644.1_prot_WP_001576436.1_4374	Chromosome	none	4646937	4647260	gi|16767409|ref|NP_463024.1| inner membrane protein [Salmonella enterica subsp. enterica serovar Typhimurium str. LT2]
Salmonella_enterica	003575	GCF_002760995.1_ASM276099v1	NZ_CP018645.1	lcl|NZ_CP018645.1_prot_WP_001576436.1_822	Chromosome	none	901546	901869	gi|16767409|ref|NP_463024.1| inner membrane protein [Salmonella enterica subsp. enterica serovar Typhimurium str. LT2]
Salmonella_enterica	003575	GCF_002761015.1_ASM276101v1	NZ_CP018647.1	lcl|NZ_CP018647.1_prot_WP_001576436.1_3791	Chromosome	none	3984945	3985268	gi|16767409|ref|NP_463024.1| inner membrane protein [Salmonella enterica subsp. enterica serovar Typhimurium str. LT2]
Salmonella_enterica	003575	GCF_002761035.1_ASM276103v1	NZ_CP018655.1	lcl|NZ_CP018655.1_prot_WP_001576436.1_3793	Chromosome	none	3976704	3977027	gi|16767409|ref|NP_463024.1| inner membrane protein [Salmonella enterica subsp. enterica serovar Typhimurium str. LT2]
Salmonella_enterica	003575	GCF_002761055.1_ASM276105v1	NZ_CP018657.1	lcl|NZ_CP018657.1_prot_WP_001576436.1_2569	Chromosome	none	2696653	2696976	gi|16767409|ref|NP_463024.1| inner membrane protein [Salmonella enterica subsp. enterica serovar Typhimurium str. LT2]
Salmonella_enterica	003575	GCF_002761075.1_ASM276107v1	NZ_CP018659.1	lcl|NZ_CP018659.1_prot_WP_001576436.1_2901	Chromosome	none	3037287	3037610	gi|16767409|ref|NP_463024.1| inner membrane protein [Salmonella enterica subsp. enterica serovar Typhimurium str. LT2]
Salmonella_enterica	003575	GCF_002761095.1_ASM276109v1	NZ_CP018661.1	lcl|NZ_CP018661.1_prot_WP_001576436.1_1880	Chromosome	none	1989215	1989538	gi|16767409|ref|NP_463024.1| inner membrane protein [Salmonella enterica subsp. enterica serovar Typhimurium str. LT2]
Salmonella_enterica	003575	GCF_002761115.1_ASM276111v1	NZ_CP018633.1	lcl|NZ_CP018633.1_prot_WP_001576436.1_819	Chromosome	none	876720	877043	gi|16767409|ref|NP_463024.1| inner membrane protein [Salmonella enterica subsp. enterica serovar Typhimurium str. LT2]
Salmonella_enterica	003575	GCF_002761135.1_ASM276113v1	NZ_CP018637.1	lcl|NZ_CP018637.1_prot_WP_001576436.1_1249	Chromosome	none	1369332	1369655	gi|16767409|ref|NP_463024.1| inner membrane protein [Salmonella enterica subsp. enterica serovar Typhimurium str. LT2]
Salmonella_enterica	003575	GCF_002761155.1_ASM276115v1	NZ_CP018648.1	lcl|NZ_CP018648.1_prot_WP_001576436.1_2505	Chromosome	none	2649051	2649374	gi|16767409|ref|NP_463024.1| inner membrane protein [Salmonella enterica subsp. enterica serovar Typhimurium str. LT2]
Salmonella_enterica	003575	GCF_002761335.1_ASM276133v1	NZ_CP017970.1	lcl|NZ_CP017970.1_prot_WP_077905316.1_4051	Chromosome	none	4314502	4314828	gi|16767409|ref|NP_463024.1| inner membrane protein [Salmonella enterica subsp. enterica serovar Typhimurium str. LT2]
Salmonella_enterica	003575	GCF_002761355.1_ASM276135v1	NZ_CP017971.1	lcl|NZ_CP017971.1_prot_WP_077905316.1_3997	Chromosome	none	4276721	4277047	gi|16767409|ref|NP_463024.1| inner membrane protein [Salmonella enterica subsp. enterica serovar Typhimurium str. LT2]
Salmonella_enterica	003575	GCF_002761375.1_ASM276137v1	NZ_CP017972.1	lcl|NZ_CP017972.1_prot_WP_077905316.1_4063	Chromosome	none	4319691	4320017	gi|16767409|ref|NP_463024.1| inner membrane protein [Salmonella enterica subsp. enterica serovar Typhimurium str. LT2]
Salmonella_enterica	003575	GCF_002761395.1_ASM276139v1	NZ_CP017973.1	lcl|NZ_CP017973.1_prot_WP_077905316.1_4003	Chromosome	none	4269446	4269772	gi|16767409|ref|NP_463024.1| inner membrane protein [Salmonella enterica subsp. enterica serovar Typhimurium str. LT2]
Salmonella_enterica	003575	GCF_002761415.1_ASM276141v1	NZ_CP017974.1	lcl|NZ_CP017974.1_prot_WP_077905316.1_4248	Chromosome	none	4495869	4496195	gi|16767409|ref|NP_463024.1| inner membrane protein [Salmonella enterica subsp. enterica serovar Typhimurium str. LT2]
Salmonella_enterica	003575	GCF_002761435.1_ASM276143v1	NZ_CP017975.1	lcl|NZ_CP017975.1_prot_WP_077905316.1_4149	Chromosome	none	4417042	4417368	gi|16767409|ref|NP_463024.1| inner membrane protein [Salmonella enterica subsp. enterica serovar Typhimurium str. LT2]
Salmonella_enterica	003575	GCF_002761455.1_ASM276145v1	NZ_CP017976.1	lcl|NZ_CP017976.1_prot_WP_077905316.1_4154	Chromosome	none	4416337	4416663	gi|16767409|ref|NP_463024.1| inner membrane protein [Salmonella enterica subsp. enterica serovar Typhimurium str. LT2]
Salmonella_enterica	003575	GCF_002761475.1_ASM276147v1	NZ_CP017977.1	lcl|NZ_CP017977.1_prot_WP_077905316.1_4196	Chromosome	none	4449953	4450279	gi|16767409|ref|NP_463024.1| inner membrane protein [Salmonella enterica subsp. enterica serovar Typhimurium str. LT2]
Salmonella_enterica	003575	GCF_002761495.1_ASM276149v1	NZ_CP017978.1	lcl|NZ_CP017978.1_prot_WP_077905316.1_4125	Chromosome	none	4371319	4371645	gi|16767409|ref|NP_463024.1| inner membrane protein [Salmonella enterica subsp. enterica serovar Typhimurium str. LT2]
Salmonella_enterica	003575	GCF_002762135.3_ASM276213v3	NZ_CP024619.1	lcl|NZ_CP024619.1_prot_WP_001576436.1_4257	Chromosome	none	4505401	4505724	gi|16767409|ref|NP_463024.1| inner membrane protein [Salmonella enterica subsp. enterica serovar Typhimurium str. LT2]
Salmonella_enterica	003575	GCF_002763415.1_ASM276341v1	NZ_CP018651.1	lcl|NZ_CP018651.1_prot_WP_001576436.1_1120	Chromosome	none	1236467	1236790	gi|16767409|ref|NP_463024.1| inner membrane protein [Salmonella enterica subsp. enterica serovar Typhimurium str. LT2]
Salmonella_enterica	003575	GCF_002777175.1_ASM277717v1	NZ_CP017719.1	lcl|NZ_CP017719.1_prot_WP_015675457.1_4225	Chromosome	none	4448358	4448684	gi|16767409|ref|NP_463024.1| inner membrane protein [Salmonella enterica subsp. enterica serovar Typhimurium str. LT2]
Salmonella_enterica	003575	GCF_002813935.1_ASM281393v1	NZ_CP019383.1	lcl|NZ_CP019383.1_prot_WP_001576436.1_4114	Chromosome	none	4346769	4347092	gi|16767409|ref|NP_463024.1| inner membrane protein [Salmonella enterica subsp. enterica serovar Typhimurium str. LT2]
Salmonella_enterica	003575	GCF_002813975.1_ASM281397v1	NZ_CP015524.1	lcl|NZ_CP015524.1_prot_WP_001576436.1_3951	Chromosome	none	4180183	4180506	gi|16767409|ref|NP_463024.1| inner membrane protein [Salmonella enterica subsp. enterica serovar Typhimurium str. LT2]
Salmonella_enterica	003575	GCF_002813995.1_ASM281399v1	NZ_CP015526.1	lcl|NZ_CP015526.1_prot_WP_001576436.1_3951	Chromosome	none	4179984	4180307	gi|16767409|ref|NP_463024.1| inner membrane protein [Salmonella enterica subsp. enterica serovar Typhimurium str. LT2]
Salmonella_enterica	003575	GCF_002863765.1_ASM286376v1	NZ_CP019174.1	lcl|NZ_CP019174.1_prot_WP_077905316.1_4285	Chromosome	none	4456872	4457198	gi|16767409|ref|NP_463024.1| inner membrane protein [Salmonella enterica subsp. enterica serovar Typhimurium str. LT2]
Salmonella_enterica	003575	GCF_002863785.1_ASM286378v1	NZ_CP019202.1	lcl|NZ_CP019202.1_prot_WP_001654075.1_4117	Chromosome	none	4368683	4369009	gi|16767409|ref|NP_463024.1| inner membrane protein [Salmonella enterica subsp. enterica serovar Typhimurium str. LT2]
Salmonella_enterica	003575	GCF_002900325.1_ASM290032v1	NZ_CP025745.1	lcl|NZ_CP025745.1_prot_WP_015675457.1_4154	Chromosome	none	4417280	4417606	gi|16767409|ref|NP_463024.1| inner membrane protein [Salmonella enterica subsp. enterica serovar Typhimurium str. LT2]
Salmonella_enterica	003575	GCF_002946375.1_ASM294637v1	NZ_CP026609.1	lcl|NZ_CP026609.1_prot_WP_080189690.1_2910	Chromosome	none	3078994	3079320	gi|16767409|ref|NP_463024.1| inner membrane protein [Salmonella enterica subsp. enterica serovar Typhimurium str. LT2]
Salmonella_enterica	003575	GCF_002946675.1_ASM294667v1	NZ_CP026569.1	lcl|NZ_CP026569.1_prot_WP_001576436.1_4119	Chromosome	none	4352388	4352711	gi|16767409|ref|NP_463024.1| inner membrane protein [Salmonella enterica subsp. enterica serovar Typhimurium str. LT2]
Salmonella_enterica	003575	GCF_002947135.1_ASM294713v1	NZ_CP026700.1	lcl|NZ_CP026700.1_prot_WP_001576436.1_1903	Chromosome	none	2072018	2072341	gi|16767409|ref|NP_463024.1| inner membrane protein [Salmonella enterica subsp. enterica serovar Typhimurium str. LT2]
Salmonella_enterica	003575	GCF_002952975.1_ASM295297v1	NZ_CP026327.1	lcl|NZ_CP026327.1_prot_WP_077910706.1_4291	Chromosome	none	4549409	4549735	gi|16767409|ref|NP_463024.1| inner membrane protein [Salmonella enterica subsp. enterica serovar Typhimurium str. LT2]
Salmonella_enterica	003575	GCF_002953175.1_ASM295317v1	NZ_CP026379.1	lcl|NZ_CP026379.1_prot_WP_015675457.1_4673	Chromosome	none	4855380	4855706	gi|16767409|ref|NP_463024.1| inner membrane protein [Salmonella enterica subsp. enterica serovar Typhimurium str. LT2]
Salmonella_enterica	003575	GCF_002982095.1_ASM298209v1	NZ_CP019681.1	lcl|NZ_CP019681.1_prot_WP_001576436.1_4007	Chromosome	none	4246101	4246424	gi|16767409|ref|NP_463024.1| inner membrane protein [Salmonella enterica subsp. enterica serovar Typhimurium str. LT2]
Salmonella_enterica	003575	GCF_002983965.1_ASM298396v1	NZ_CP027414.1	lcl|NZ_CP027414.1_prot_WP_001576436.1_499	Chromosome	none	555905	556228	gi|16767409|ref|NP_463024.1| inner membrane protein [Salmonella enterica subsp. enterica serovar Typhimurium str. LT2]
Salmonella_enterica	003575	GCF_002984035.1_ASM298403v1	NZ_CP027412.1	lcl|NZ_CP027412.1_prot_WP_015675457.1_535	Chromosome	none	598484	598810	gi|16767409|ref|NP_463024.1| inner membrane protein [Salmonella enterica subsp. enterica serovar Typhimurium str. LT2]
Salmonella_enterica	003575	GCF_002984285.1_ASM298428v1	NZ_CP027410.1	lcl|NZ_CP027410.1_prot_WP_001576436.1_4637	Chromosome	none	4867824	4868147	gi|16767409|ref|NP_463024.1| inner membrane protein [Salmonella enterica subsp. enterica serovar Typhimurium str. LT2]
Salmonella_enterica	003575	GCF_002999175.1_ASM299917v1	NZ_CP026660.1	lcl|NZ_CP026660.1_prot_WP_001654075.1_4015	Chromosome	none	4251246	4251572	gi|16767409|ref|NP_463024.1| inner membrane protein [Salmonella enterica subsp. enterica serovar Typhimurium str. LT2]
Salmonella_enterica	003575	GCF_003030105.1_ASM303010v1	NZ_CP028169.1	lcl|NZ_CP028169.1_prot_WP_077906551.1_1446	Chromosome	none	1576408	1576734	gi|16767409|ref|NP_463024.1| inner membrane protein [Salmonella enterica subsp. enterica serovar Typhimurium str. LT2]
Salmonella_enterica	003575	GCF_003030125.1_ASM303012v1	NZ_CP028172.1	lcl|NZ_CP028172.1_prot_WP_001654075.1_3994	Chromosome	none	4262464	4262790	gi|16767409|ref|NP_463024.1| inner membrane protein [Salmonella enterica subsp. enterica serovar Typhimurium str. LT2]
Salmonella_enterica	003575	GCF_003030265.1_ASM303026v1	NZ_CP028196.1	lcl|NZ_CP028196.1_prot_WP_080193796.1_3868	Chromosome	none	4066611	4066934	gi|16767409|ref|NP_463024.1| inner membrane protein [Salmonella enterica subsp. enterica serovar Typhimurium str. LT2]
Salmonella_enterica	003575	GCF_003030285.1_ASM303028v1	NZ_CP028199.1	lcl|NZ_CP028199.1_prot_WP_001576436.1_3123	Chromosome	none	3271918	3272241	gi|16767409|ref|NP_463024.1| inner membrane protein [Salmonella enterica subsp. enterica serovar Typhimurium str. LT2]
Salmonella_enterica	003575	GCF_003031835.1_ASM303183v1	NZ_CP020565.1	lcl|NZ_CP020565.1_prot_WP_001654075.1_4109	Chromosome	none	4373711	4374037	gi|16767409|ref|NP_463024.1| inner membrane protein [Salmonella enterica subsp. enterica serovar Typhimurium str. LT2]
Salmonella_enterica	003575	GCF_003031855.1_ASM303185v1	NZ_CP025217.1	lcl|NZ_CP025217.1_prot_WP_077905253.1_4236	Chromosome	none	4516674	4517000	gi|16767409|ref|NP_463024.1| inner membrane protein [Salmonella enterica subsp. enterica serovar Typhimurium str. LT2]
Salmonella_enterica	003575	GCF_003031875.1_ASM303187v1	NZ_CP025218.1	lcl|NZ_CP025218.1_prot_WP_077905253.1_4169	Chromosome	none	4450417	4450743	gi|16767409|ref|NP_463024.1| inner membrane protein [Salmonella enterica subsp. enterica serovar Typhimurium str. LT2]
Salmonella_enterica	003575	GCF_003031995.1_ASM303199v1	NZ_CP025554.1	lcl|NZ_CP025554.1_prot_WP_001576436.1_4111	Chromosome	none	4351044	4351367	gi|16767409|ref|NP_463024.1| inner membrane protein [Salmonella enterica subsp. enterica serovar Typhimurium str. LT2]
Salmonella_enterica	003575	GCF_003032015.1_ASM303201v1	NZ_CP025555.1	lcl|NZ_CP025555.1_prot_WP_001576436.1_4295	Chromosome	none	4540444	4540767	gi|16767409|ref|NP_463024.1| inner membrane protein [Salmonella enterica subsp. enterica serovar Typhimurium str. LT2]
Salmonella_enterica	003575	GCF_003032035.1_ASM303203v1	NZ_CP025559.1	lcl|NZ_CP025559.1_prot_WP_001576436.1_4122	Chromosome	none	4358494	4358817	gi|16767409|ref|NP_463024.1| inner membrane protein [Salmonella enterica subsp. enterica serovar Typhimurium str. LT2]
Salmonella_enterica	003575	GCF_003052785.2_ASM305278v2	NZ_CP028729.1	lcl|NZ_CP028729.1_prot_WP_015675457.1_4124	Chromosome	none	4362746	4363072	gi|16767409|ref|NP_463024.1| inner membrane protein [Salmonella enterica subsp. enterica serovar Typhimurium str. LT2]
Salmonella_enterica	003575	GCF_003054535.1_ASM305453v1	NZ_CP020752.1	lcl|NZ_CP020752.1_prot_WP_077905316.1_4067	Chromosome	none	4318849	4319175	gi|16767409|ref|NP_463024.1| inner membrane protein [Salmonella enterica subsp. enterica serovar Typhimurium str. LT2]
Salmonella_enterica	003575	GCF_003064165.2_ASM306416v2	NZ_CP077691.1	lcl|NZ_CP077691.1_prot_WP_077909207.1_4505	Chromosome	none	4693667	4693993	gi|16767409|ref|NP_463024.1| inner membrane protein [Salmonella enterica subsp. enterica serovar Typhimurium str. LT2]
Salmonella_enterica	003575	GCF_003064365.2_ASM306436v2	NZ_CP077711.1	lcl|NZ_CP077711.1_prot_WP_015675457.1_4352	Chromosome	none	4569244	4569570	gi|16767409|ref|NP_463024.1| inner membrane protein [Salmonella enterica subsp. enterica serovar Typhimurium str. LT2]
Salmonella_enterica	003575	GCF_003064405.2_ASM306440v2	NZ_CP077693.1	lcl|NZ_CP077693.1_prot_WP_077909207.1_4575	Chromosome	none	4746831	4747157	gi|16767409|ref|NP_463024.1| inner membrane protein [Salmonella enterica subsp. enterica serovar Typhimurium str. LT2]
Salmonella_enterica	003575	GCF_003067445.2_ASM306744v2	NZ_CP077704.1	lcl|NZ_CP077704.1_prot_WP_015675457.1_4314	Chromosome	none	4519989	4520315	gi|16767409|ref|NP_463024.1| inner membrane protein [Salmonella enterica subsp. enterica serovar Typhimurium str. LT2]
Salmonella_enterica	003575	GCF_003067765.2_ASM306776v2	NZ_CP077696.1	lcl|NZ_CP077696.1_prot_WP_077905316.1_4318	Chromosome	none	4485177	4485503	gi|16767409|ref|NP_463024.1| inner membrane protein [Salmonella enterica subsp. enterica serovar Typhimurium str. LT2]
Salmonella_enterica	003575	GCF_003067925.2_ASM306792v2	NZ_CP077699.1	lcl|NZ_CP077699.1_prot_WP_015675457.1_4337	Chromosome	none	4566465	4566791	gi|16767409|ref|NP_463024.1| inner membrane protein [Salmonella enterica subsp. enterica serovar Typhimurium str. LT2]
Salmonella_enterica	003575	GCF_003067985.2_ASM306798v2	NZ_CP077702.1	lcl|NZ_CP077702.1_prot_WP_001663249.1_4094	Chromosome	none	4339547	4339873	gi|16767409|ref|NP_463024.1| inner membrane protein [Salmonella enterica subsp. enterica serovar Typhimurium str. LT2]
Salmonella_enterica	003575	GCF_003068025.2_ASM306802v2	NZ_CP077706.1	lcl|NZ_CP077706.1_prot_WP_015675457.1_4172	Chromosome	none	4419368	4419694	gi|16767409|ref|NP_463024.1| inner membrane protein [Salmonella enterica subsp. enterica serovar Typhimurium str. LT2]
Salmonella_enterica	003575	GCF_003071485.1_ASM307148v1	NZ_CP020912.1	lcl|NZ_CP020912.1_prot_WP_077905316.1_4160	Chromosome	none	4418129	4418455	gi|16767409|ref|NP_463024.1| inner membrane protein [Salmonella enterica subsp. enterica serovar Typhimurium str. LT2]
Salmonella_enterica	003575	GCF_003071545.1_ASM307154v1	NZ_CP027677.1	lcl|NZ_CP027677.1_prot_WP_077950926.1_1439	Chromosome	none	1526500	1526826	gi|16767409|ref|NP_463024.1| inner membrane protein [Salmonella enterica subsp. enterica serovar Typhimurium str. LT2]
Salmonella_enterica	003575	GCF_003073495.1_ASM307349v1	NZ_CP029036.1	lcl|NZ_CP029036.1_prot_WP_077906551.1_4178	Chromosome	none	4469994	4470320	gi|16767409|ref|NP_463024.1| inner membrane protein [Salmonella enterica subsp. enterica serovar Typhimurium str. LT2]
Salmonella_enterica	003575	GCF_003073515.1_ASM307351v1	NZ_CP029041.1	lcl|NZ_CP029041.1_prot_WP_077684124.1_4352	Chromosome	none	4597485	4597811	gi|16767409|ref|NP_463024.1| inner membrane protein [Salmonella enterica subsp. enterica serovar Typhimurium str. LT2]
Salmonella_enterica	003575	GCF_003073535.1_ASM307353v1	NZ_CP029040.1	lcl|NZ_CP029040.1_prot_WP_077906551.1_4209	Chromosome	none	4482197	4482523	gi|16767409|ref|NP_463024.1| inner membrane protein [Salmonella enterica subsp. enterica serovar Typhimurium str. LT2]
Salmonella_enterica	003575	GCF_003073555.1_ASM307355v1	NZ_CP029038.1	lcl|NZ_CP029038.1_prot_WP_077906551.1_4157	Chromosome	none	4441281	4441607	gi|16767409|ref|NP_463024.1| inner membrane protein [Salmonella enterica subsp. enterica serovar Typhimurium str. LT2]
Salmonella_enterica	003575	GCF_003073575.1_ASM307357v1	NZ_CP029035.1	lcl|NZ_CP029035.1_prot_WP_077905316.1_4121	Chromosome	none	4378904	4379230	gi|16767409|ref|NP_463024.1| inner membrane protein [Salmonella enterica subsp. enterica serovar Typhimurium str. LT2]
Salmonella_enterica	003575	GCF_003073595.1_ASM307359v1	NZ_CP029039.1	lcl|NZ_CP029039.1_prot_WP_077905316.1_4122	Chromosome	none	4378906	4379232	gi|16767409|ref|NP_463024.1| inner membrane protein [Salmonella enterica subsp. enterica serovar Typhimurium str. LT2]
Salmonella_enterica	003575	GCF_003130605.1_ASM313060v1	NZ_CP029336.1	lcl|NZ_CP029336.1_prot_WP_077905316.1_4122	Chromosome	none	4378881	4379207	gi|16767409|ref|NP_463024.1| inner membrane protein [Salmonella enterica subsp. enterica serovar Typhimurium str. LT2]
Salmonella_enterica	003575	GCF_003177235.1_ASM317723v1	NZ_CP029567.1	lcl|NZ_CP029567.1_prot_WP_001576436.1_2340	Chromosome	none	2493871	2494194	gi|16767409|ref|NP_463024.1| inner membrane protein [Salmonella enterica subsp. enterica serovar Typhimurium str. LT2]
Salmonella_enterica	003575	GCF_003177255.1_ASM317725v1	NZ_CP029568.1	lcl|NZ_CP029568.1_prot_WP_001576436.1_4715	Chromosome	none	4953573	4953896	gi|16767409|ref|NP_463024.1| inner membrane protein [Salmonella enterica subsp. enterica serovar Typhimurium str. LT2]
Salmonella_enterica	003575	GCF_003181075.1_ASM318107v1	NZ_CP029593.1	lcl|NZ_CP029593.1_prot_WP_001576436.1_1820	Chromosome	none	1977635	1977958	gi|16767409|ref|NP_463024.1| inner membrane protein [Salmonella enterica subsp. enterica serovar Typhimurium str. LT2]
Salmonella_enterica	003575	GCF_003181155.1_ASM318115v1	NZ_CP029595.1	lcl|NZ_CP029595.1_prot_WP_001576436.1_247	Chromosome	none	279637	279960	gi|16767409|ref|NP_463024.1| inner membrane protein [Salmonella enterica subsp. enterica serovar Typhimurium str. LT2]
Salmonella_enterica	003575	GCF_003184325.1_ASM318432v1	NZ_CP028157.1	lcl|NZ_CP028157.1_prot_WP_001576436.1_3984	Chromosome	none	4229638	4229961	gi|16767409|ref|NP_463024.1| inner membrane protein [Salmonella enterica subsp. enterica serovar Typhimurium str. LT2]
Salmonella_enterica	003575	GCF_003184425.1_ASM318442v1	NZ_CP028151.1	lcl|NZ_CP028151.1_prot_WP_001576436.1_3984	Chromosome	none	4229632	4229955	gi|16767409|ref|NP_463024.1| inner membrane protein [Salmonella enterica subsp. enterica serovar Typhimurium str. LT2]
Salmonella_enterica	003575	GCF_003231095.1_ASM323109v1	NZ_CP029800.1	lcl|NZ_CP029800.1_prot_WP_015675457.1_1672	Chromosome	none	1800084	1800410	gi|16767409|ref|NP_463024.1| inner membrane protein [Salmonella enterica subsp. enterica serovar Typhimurium str. LT2]
Salmonella_enterica	003575	GCF_003312565.1_ASM331256v1	NZ_CP030794.1	lcl|NZ_CP030794.1_prot_WP_001576436.1_1336	Chromosome	none	1439296	1439619	gi|16767409|ref|NP_463024.1| inner membrane protein [Salmonella enterica subsp. enterica serovar Typhimurium str. LT2]
Salmonella_enterica	003575	GCF_003324795.1_ASM332479v1	NZ_CP029992.1	lcl|NZ_CP029992.1_prot_WP_077945653.1_1624	Chromosome	none	1763389	1763715	gi|16767409|ref|NP_463024.1| inner membrane protein [Salmonella enterica subsp. enterica serovar Typhimurium str. LT2]
Salmonella_enterica	003575	GCF_003324875.1_ASM332487v1	NZ_CP030005.1	lcl|NZ_CP030005.1_prot_WP_015675457.1_4136	Chromosome	none	4397753	4398079	gi|16767409|ref|NP_463024.1| inner membrane protein [Salmonella enterica subsp. enterica serovar Typhimurium str. LT2]
Salmonella_enterica	003575	GCF_003324915.1_ASM332491v1	NZ_CP030181.1	lcl|NZ_CP030181.1_prot_WP_001110919.1_4186	Chromosome	none	4437513	4437794	gi|16767409|ref|NP_463024.1| inner membrane protein [Salmonella enterica subsp. enterica serovar Typhimurium str. LT2]
Salmonella_enterica	003575	GCF_003324935.1_ASM332493v1	NZ_CP030202.1	lcl|NZ_CP030202.1_prot_WP_077912346.1_4195	Chromosome	none	4443498	4443824	gi|16767409|ref|NP_463024.1| inner membrane protein [Salmonella enterica subsp. enterica serovar Typhimurium str. LT2]
Salmonella_enterica	003575	GCF_003324975.1_ASM332497v1	NZ_CP030209.1	lcl|NZ_CP030209.1_prot_WP_001654075.1_4227	Chromosome	none	4491596	4491922	gi|16767409|ref|NP_463024.1| inner membrane protein [Salmonella enterica subsp. enterica serovar Typhimurium str. LT2]
Salmonella_enterica	003575	GCF_003324995.1_ASM332499v1	NZ_CP030231.1	lcl|NZ_CP030231.1_prot_WP_079898848.1_656	Chromosome	none	722973	723299	gi|16767409|ref|NP_463024.1| inner membrane protein [Salmonella enterica subsp. enterica serovar Typhimurium str. LT2]
Salmonella_enterica	003575	GCF_003325015.1_ASM332501v1	NZ_CP030235.1	lcl|NZ_CP030235.1_prot_WP_001654075.1_2054	Chromosome	none	2227940	2228266	gi|16767409|ref|NP_463024.1| inner membrane protein [Salmonella enterica subsp. enterica serovar Typhimurium str. LT2]
Salmonella_enterica	003575	GCF_003325055.1_ASM332505v1	NZ_CP030185.1	lcl|NZ_CP030185.1_prot_WP_080193796.1_4347	Chromosome	none	4529944	4530267	gi|16767409|ref|NP_463024.1| inner membrane protein [Salmonella enterica subsp. enterica serovar Typhimurium str. LT2]
Salmonella_enterica	003575	GCF_003325095.1_ASM332509v1	NZ_CP030196.1	lcl|NZ_CP030196.1_prot_WP_001654075.1_4323	Chromosome	none	4545927	4546253	gi|16767409|ref|NP_463024.1| inner membrane protein [Salmonella enterica subsp. enterica serovar Typhimurium str. LT2]
Salmonella_enterica	003575	GCF_003325135.1_ASM332513v1	NZ_CP030203.1	lcl|NZ_CP030203.1_prot_WP_079846643.1_4847	Chromosome	none	4954766	4955092	gi|16767409|ref|NP_463024.1| inner membrane protein [Salmonella enterica subsp. enterica serovar Typhimurium str. LT2]
Salmonella_enterica	003575	GCF_003325155.1_ASM332515v1	NZ_CP030211.1	lcl|NZ_CP030211.1_prot_WP_015675457.1_4127	Chromosome	none	4391751	4392077	gi|16767409|ref|NP_463024.1| inner membrane protein [Salmonella enterica subsp. enterica serovar Typhimurium str. LT2]
Salmonella_enterica	003575	GCF_003325195.1_ASM332519v1	NZ_CP030217.1	lcl|NZ_CP030217.1_prot_WP_077905316.1_4107	Chromosome	none	4386854	4387180	gi|16767409|ref|NP_463024.1| inner membrane protein [Salmonella enterica subsp. enterica serovar Typhimurium str. LT2]
Salmonella_enterica	003575	GCF_003325255.1_ASM332525v1	NZ_CP030225.1	lcl|NZ_CP030225.1_prot_WP_015675457.1_4172	Chromosome	none	4417141	4417467	gi|16767409|ref|NP_463024.1| inner membrane protein [Salmonella enterica subsp. enterica serovar Typhimurium str. LT2]
Salmonella_enterica	003575	GCF_003325335.1_ASM332533v1	NZ_CP030024.1	lcl|NZ_CP030024.1_prot_WP_001110919.1_4158	Chromosome	none	4420606	4420887	gi|16767409|ref|NP_463024.1| inner membrane protein [Salmonella enterica subsp. enterica serovar Typhimurium str. LT2]
Salmonella_enterica	003575	GCF_003347075.1_ASM334707v1	NZ_CP018219.1	lcl|NZ_CP018219.1_prot_WP_001576436.1_1251	Chromosome	none	1386188	1386511	gi|16767409|ref|NP_463024.1| inner membrane protein [Salmonella enterica subsp. enterica serovar Typhimurium str. LT2]
Salmonella_enterica	003575	GCF_003429365.1_ASM342936v1	NZ_CP023475.1	lcl|NZ_CP023475.1_prot_WP_001576436.1_4153	Chromosome	none	4380467	4380790	gi|16767409|ref|NP_463024.1| inner membrane protein [Salmonella enterica subsp. enterica serovar Typhimurium str. LT2]
Salmonella_enterica	003575	GCF_003429425.1_ASM342942v1	NZ_CP023468.1	lcl|NZ_CP023468.1_prot_WP_001663249.1_3952	Chromosome	none	4215952	4216278	gi|16767409|ref|NP_463024.1| inner membrane protein [Salmonella enterica subsp. enterica serovar Typhimurium str. LT2]
Salmonella_enterica	003575	GCF_003429445.1_ASM342944v1	NZ_CP023470.1	lcl|NZ_CP023470.1_prot_WP_077905020.1_3820	Chromosome	none	4046623	4046949	gi|16767409|ref|NP_463024.1| inner membrane protein [Salmonella enterica subsp. enterica serovar Typhimurium str. LT2]
Salmonella_enterica	003575	GCF_003429465.1_ASM342946v1	NZ_CP023975.1	lcl|NZ_CP023975.1_prot_WP_001576436.1_248	Chromosome	none	280500	280823	gi|16767409|ref|NP_463024.1| inner membrane protein [Salmonella enterica subsp. enterica serovar Typhimurium str. LT2]
Salmonella_enterica	003575	GCF_003515965.1_ASM351596v1	NZ_CP023436.1	lcl|NZ_CP023436.1_prot_WP_001576436.1_4122	Chromosome	none	4354391	4354714	gi|16767409|ref|NP_463024.1| inner membrane protein [Salmonella enterica subsp. enterica serovar Typhimurium str. LT2]
Salmonella_enterica	003575	GCF_003571625.1_ASM357162v1	NZ_CP032194.1	lcl|NZ_CP032194.1_prot_WP_077906551.1_3383	Chromosome	none	3510732	3511058	gi|16767409|ref|NP_463024.1| inner membrane protein [Salmonella enterica subsp. enterica serovar Typhimurium str. LT2]
Salmonella_enterica	003575	GCF_003581245.2_ASM358124v2	NZ_CP074606.1	lcl|NZ_CP074606.1_prot_WP_077906257.1_4321	Chromosome	none	4532924	4533250	gi|16767409|ref|NP_463024.1| inner membrane protein [Salmonella enterica subsp. enterica serovar Typhimurium str. LT2]
Salmonella_enterica	003575	GCF_003590695.1_ASM359069v1	NZ_CP032444.1	lcl|NZ_CP032444.1_prot_WP_077949006.1_4174	Chromosome	none	4442922	4443248	gi|16767409|ref|NP_463024.1| inner membrane protein [Salmonella enterica subsp. enterica serovar Typhimurium str. LT2]
Salmonella_enterica	003575	GCF_003606225.1_ASM360622v1	NZ_CP022963.1	lcl|NZ_CP022963.1_prot_WP_001576436.1_4322	Chromosome	none	4559959	4560282	gi|16767409|ref|NP_463024.1| inner membrane protein [Salmonella enterica subsp. enterica serovar Typhimurium str. LT2]
Salmonella_enterica	003575	GCF_003627015.2_ASM362701v2	NZ_CP032622.2	lcl|NZ_CP032622.2_prot_WP_001654075.1_4127	Chromosome	none	4402557	4402883	gi|16767409|ref|NP_463024.1| inner membrane protein [Salmonella enterica subsp. enterica serovar Typhimurium str. LT2]
Salmonella_enterica	003575	GCF_003641265.1_ASM364126v1	NZ_CP032814.1	lcl|NZ_CP032814.1_prot_WP_077909514.1_4485	Chromosome	none	4633190	4633516	gi|16767409|ref|NP_463024.1| inner membrane protein [Salmonella enterica subsp. enterica serovar Typhimurium str. LT2]
Salmonella_enterica	003575	GCF_003641285.1_ASM364128v1	NZ_CP032816.1	lcl|NZ_CP032816.1_prot_WP_077905316.1_3966	Chromosome	none	4238447	4238773	gi|16767409|ref|NP_463024.1| inner membrane protein [Salmonella enterica subsp. enterica serovar Typhimurium str. LT2]
Salmonella_enterica	003575	GCF_003641305.1_ASM364130v1	NZ_CP032815.1	lcl|NZ_CP032815.1_prot_WP_077909514.1_4486	Chromosome	none	4633193	4633519	gi|16767409|ref|NP_463024.1| inner membrane protein [Salmonella enterica subsp. enterica serovar Typhimurium str. LT2]
Salmonella_enterica	003575	GCF_003641325.1_ASM364132v1	NZ_CP032817.1	lcl|NZ_CP032817.1_prot_WP_077909514.1_4486	Chromosome	none	4633200	4633526	gi|16767409|ref|NP_463024.1| inner membrane protein [Salmonella enterica subsp. enterica serovar Typhimurium str. LT2]
Salmonella_enterica	003575	GCF_003691385.1_ASM369138v1	NZ_CP033090.1	lcl|NZ_CP033090.1_prot_WP_001576436.1_4103	Chromosome	none	4349226	4349549	gi|16767409|ref|NP_463024.1| inner membrane protein [Salmonella enterica subsp. enterica serovar Typhimurium str. LT2]
Salmonella_enterica	003575	GCF_003710125.1_ASM371012v1	NZ_CP033338.1	lcl|NZ_CP033338.1_prot_WP_015675457.1_4112	Chromosome	none	4372189	4372515	gi|16767409|ref|NP_463024.1| inner membrane protein [Salmonella enterica subsp. enterica serovar Typhimurium str. LT2]
Salmonella_enterica	003575	GCF_003710145.1_ASM371014v1	NZ_CP033344.1	lcl|NZ_CP033344.1_prot_WP_077906257.1_4061	Chromosome	none	4317614	4317940	gi|16767409|ref|NP_463024.1| inner membrane protein [Salmonella enterica subsp. enterica serovar Typhimurium str. LT2]
Salmonella_enterica	003575	GCF_003710165.1_ASM371016v1	NZ_CP033340.1	lcl|NZ_CP033340.1_prot_WP_001576436.1_4097	Chromosome	none	4341743	4342066	gi|16767409|ref|NP_463024.1| inner membrane protein [Salmonella enterica subsp. enterica serovar Typhimurium str. LT2]
Salmonella_enterica	003575	GCF_003710185.1_ASM371018v1	NZ_CP033345.1	lcl|NZ_CP033345.1_prot_WP_077905253.1_4232	Chromosome	none	4510273	4510599	gi|16767409|ref|NP_463024.1| inner membrane protein [Salmonella enterica subsp. enterica serovar Typhimurium str. LT2]
Salmonella_enterica	003575	GCF_003710205.1_ASM371020v1	NZ_CP033343.1	lcl|NZ_CP033343.1_prot_WP_077909514.1_4143	Chromosome	none	4387770	4388096	gi|16767409|ref|NP_463024.1| inner membrane protein [Salmonella enterica subsp. enterica serovar Typhimurium str. LT2]
Salmonella_enterica	003575	GCF_003716995.1_ASM371699v1	NZ_CP029923.1	lcl|NZ_CP029923.1_prot_WP_001576436.1_3442	Chromosome	none	3552564	3552887	gi|16767409|ref|NP_463024.1| inner membrane protein [Salmonella enterica subsp. enterica serovar Typhimurium str. LT2]
Salmonella_enterica	003575	GCF_003717015.1_ASM371701v1	NZ_CP029886.1	lcl|NZ_CP029886.1_prot_WP_001576436.1_3444	Chromosome	none	3553082	3553405	gi|16767409|ref|NP_463024.1| inner membrane protein [Salmonella enterica subsp. enterica serovar Typhimurium str. LT2]
Salmonella_enterica	003575	GCF_003717035.1_ASM371703v1	NZ_CP029911.1	lcl|NZ_CP029911.1_prot_WP_001576436.1_3426	Chromosome	none	3552772	3553095	gi|16767409|ref|NP_463024.1| inner membrane protein [Salmonella enterica subsp. enterica serovar Typhimurium str. LT2]
Salmonella_enterica	003575	GCF_003717055.1_ASM371705v1	NZ_CP029927.1	lcl|NZ_CP029927.1_prot_WP_001576436.1_3423	Chromosome	none	3532089	3532412	gi|16767409|ref|NP_463024.1| inner membrane protein [Salmonella enterica subsp. enterica serovar Typhimurium str. LT2]
Salmonella_enterica	003575	GCF_003717075.1_ASM371707v1	NZ_CP029928.1	lcl|NZ_CP029928.1_prot_WP_001576436.1_3469	Chromosome	none	3569361	3569684	gi|16767409|ref|NP_463024.1| inner membrane protein [Salmonella enterica subsp. enterica serovar Typhimurium str. LT2]
Salmonella_enterica	003575	GCF_003717095.1_ASM371709v1	NZ_CP029930.1	lcl|NZ_CP029930.1_prot_WP_001576436.1_3442	Chromosome	none	3552235	3552558	gi|16767409|ref|NP_463024.1| inner membrane protein [Salmonella enterica subsp. enterica serovar Typhimurium str. LT2]
Salmonella_enterica	003575	GCF_003717115.1_ASM371711v1	NZ_CP029933.1	lcl|NZ_CP029933.1_prot_WP_001576436.1_3427	Chromosome	none	3552680	3553003	gi|16767409|ref|NP_463024.1| inner membrane protein [Salmonella enterica subsp. enterica serovar Typhimurium str. LT2]
Salmonella_enterica	003575	GCF_003717135.1_ASM371713v1	NZ_CP029936.1	lcl|NZ_CP029936.1_prot_WP_001576436.1_3430	Chromosome	none	3552822	3553145	gi|16767409|ref|NP_463024.1| inner membrane protein [Salmonella enterica subsp. enterica serovar Typhimurium str. LT2]
Salmonella_enterica	003575	GCF_003717215.1_ASM371721v1	NZ_CP029944.1	lcl|NZ_CP029944.1_prot_WP_001576436.1_3428	Chromosome	none	3553032	3553355	gi|16767409|ref|NP_463024.1| inner membrane protein [Salmonella enterica subsp. enterica serovar Typhimurium str. LT2]
Salmonella_enterica	003575	GCF_003717285.1_ASM371728v1	NZ_CP029945.1	lcl|NZ_CP029945.1_prot_WP_001576436.1_3445	Chromosome	none	3554571	3554894	gi|16767409|ref|NP_463024.1| inner membrane protein [Salmonella enterica subsp. enterica serovar Typhimurium str. LT2]
Salmonella_enterica	003575	GCF_003717355.1_ASM371735v1	NZ_CP029946.1	lcl|NZ_CP029946.1_prot_WP_001576436.1_3448	Chromosome	none	3554252	3554575	gi|16767409|ref|NP_463024.1| inner membrane protein [Salmonella enterica subsp. enterica serovar Typhimurium str. LT2]
Salmonella_enterica	003575	GCF_003717395.1_ASM371739v1	NZ_CP029949.1	lcl|NZ_CP029949.1_prot_WP_001576436.1_3429	Chromosome	none	3553145	3553468	gi|16767409|ref|NP_463024.1| inner membrane protein [Salmonella enterica subsp. enterica serovar Typhimurium str. LT2]
Salmonella_enterica	003575	GCF_003717435.1_ASM371743v1	NZ_CP029932.1	lcl|NZ_CP029932.1_prot_WP_001576436.1_3443	Chromosome	none	3552912	3553235	gi|16767409|ref|NP_463024.1| inner membrane protein [Salmonella enterica subsp. enterica serovar Typhimurium str. LT2]
Salmonella_enterica	003575	GCF_003717455.1_ASM371745v1	NZ_CP029938.1	lcl|NZ_CP029938.1_prot_WP_001576436.1_3375	Chromosome	none	3491249	3491572	gi|16767409|ref|NP_463024.1| inner membrane protein [Salmonella enterica subsp. enterica serovar Typhimurium str. LT2]
Salmonella_enterica	003575	GCF_003717475.1_ASM371747v1	NZ_CP029940.1	lcl|NZ_CP029940.1_prot_WP_001576436.1_3445	Chromosome	none	3554864	3555187	gi|16767409|ref|NP_463024.1| inner membrane protein [Salmonella enterica subsp. enterica serovar Typhimurium str. LT2]
Salmonella_enterica	003575	GCF_003717515.1_ASM371751v1	NZ_CP029950.1	lcl|NZ_CP029950.1_prot_WP_001576436.1_3476	Chromosome	none	3565475	3565798	gi|16767409|ref|NP_463024.1| inner membrane protein [Salmonella enterica subsp. enterica serovar Typhimurium str. LT2]
Salmonella_enterica	003575	GCF_003717535.1_ASM371753v1	NZ_CP029954.1	lcl|NZ_CP029954.1_prot_WP_001576436.1_3431	Chromosome	none	3552888	3553211	gi|16767409|ref|NP_463024.1| inner membrane protein [Salmonella enterica subsp. enterica serovar Typhimurium str. LT2]
Salmonella_enterica	003575	GCF_003717575.1_ASM371757v1	NZ_CP029956.1	lcl|NZ_CP029956.1_prot_WP_001576436.1_3477	Chromosome	none	3569602	3569925	gi|16767409|ref|NP_463024.1| inner membrane protein [Salmonella enterica subsp. enterica serovar Typhimurium str. LT2]
Salmonella_enterica	003575	GCF_003717615.1_ASM371761v1	NZ_CP029861.1	lcl|NZ_CP029861.1_prot_WP_001576436.1_3441	Chromosome	none	3552979	3553302	gi|16767409|ref|NP_463024.1| inner membrane protein [Salmonella enterica subsp. enterica serovar Typhimurium str. LT2]
Salmonella_enterica	003575	GCF_003717635.1_ASM371763v1	NZ_CP029907.1	lcl|NZ_CP029907.1_prot_WP_001576436.1_3427	Chromosome	none	3543461	3543784	gi|16767409|ref|NP_463024.1| inner membrane protein [Salmonella enterica subsp. enterica serovar Typhimurium str. LT2]
Salmonella_enterica	003575	GCF_003717655.1_ASM371765v1	NZ_CP029864.1	lcl|NZ_CP029864.1_prot_WP_001576436.1_3440	Chromosome	none	3552675	3552998	gi|16767409|ref|NP_463024.1| inner membrane protein [Salmonella enterica subsp. enterica serovar Typhimurium str. LT2]
Salmonella_enterica	003575	GCF_003717675.1_ASM371767v1	NZ_CP029866.1	lcl|NZ_CP029866.1_prot_WP_001576436.1_3448	Chromosome	none	3560266	3560589	gi|16767409|ref|NP_463024.1| inner membrane protein [Salmonella enterica subsp. enterica serovar Typhimurium str. LT2]
Salmonella_enterica	003575	GCF_003717695.1_ASM371769v1	NZ_CP029868.1	lcl|NZ_CP029868.1_prot_WP_001576436.1_3426	Chromosome	none	3555138	3555461	gi|16767409|ref|NP_463024.1| inner membrane protein [Salmonella enterica subsp. enterica serovar Typhimurium str. LT2]
Salmonella_enterica	003575	GCF_003717715.1_ASM371771v1	NZ_CP029862.1	lcl|NZ_CP029862.1_prot_WP_001576436.1_3462	Chromosome	none	3583669	3583992	gi|16767409|ref|NP_463024.1| inner membrane protein [Salmonella enterica subsp. enterica serovar Typhimurium str. LT2]
Salmonella_enterica	003575	GCF_003717735.1_ASM371773v1	NZ_CP029872.1	lcl|NZ_CP029872.1_prot_WP_001576436.1_3426	Chromosome	none	3552590	3552913	gi|16767409|ref|NP_463024.1| inner membrane protein [Salmonella enterica subsp. enterica serovar Typhimurium str. LT2]
Salmonella_enterica	003575	GCF_003717755.1_ASM371775v1	NZ_CP029897.1	lcl|NZ_CP029897.1_prot_WP_001576436.1_3601	Chromosome	none	3667371	3667694	gi|16767409|ref|NP_463024.1| inner membrane protein [Salmonella enterica subsp. enterica serovar Typhimurium str. LT2]
Salmonella_enterica	003575	GCF_003717775.1_ASM371777v1	NZ_CP029870.1	lcl|NZ_CP029870.1_prot_WP_001576436.1_3407	Chromosome	none	3504511	3504834	gi|16767409|ref|NP_463024.1| inner membrane protein [Salmonella enterica subsp. enterica serovar Typhimurium str. LT2]
Salmonella_enterica	003575	GCF_003717795.1_ASM371779v1	NZ_CP029919.1	lcl|NZ_CP029919.1_prot_WP_001576436.1_3427	Chromosome	none	3543576	3543899	gi|16767409|ref|NP_463024.1| inner membrane protein [Salmonella enterica subsp. enterica serovar Typhimurium str. LT2]
Salmonella_enterica	003575	GCF_003717815.1_ASM371781v1	NZ_CP029873.1	lcl|NZ_CP029873.1_prot_WP_001576436.1_3426	Chromosome	none	3552271	3552594	gi|16767409|ref|NP_463024.1| inner membrane protein [Salmonella enterica subsp. enterica serovar Typhimurium str. LT2]
Salmonella_enterica	003575	GCF_003717835.1_ASM371783v1	NZ_CP029888.1	lcl|NZ_CP029888.1_prot_WP_001576436.1_3444	Chromosome	none	3553429	3553752	gi|16767409|ref|NP_463024.1| inner membrane protein [Salmonella enterica subsp. enterica serovar Typhimurium str. LT2]
Salmonella_enterica	003575	GCF_003717855.1_ASM371785v1	NZ_CP029881.1	lcl|NZ_CP029881.1_prot_WP_001576436.1_3446	Chromosome	none	3560950	3561273	gi|16767409|ref|NP_463024.1| inner membrane protein [Salmonella enterica subsp. enterica serovar Typhimurium str. LT2]
Salmonella_enterica	003575	GCF_003717875.1_ASM371787v1	NZ_CP029890.1	lcl|NZ_CP029890.1_prot_WP_001576436.1_3467	Chromosome	none	3561262	3561585	gi|16767409|ref|NP_463024.1| inner membrane protein [Salmonella enterica subsp. enterica serovar Typhimurium str. LT2]
Salmonella_enterica	003575	GCF_003717895.1_ASM371789v1	NZ_CP029892.1	lcl|NZ_CP029892.1_prot_WP_001576436.1_3443	Chromosome	none	3552840	3553163	gi|16767409|ref|NP_463024.1| inner membrane protein [Salmonella enterica subsp. enterica serovar Typhimurium str. LT2]
Salmonella_enterica	003575	GCF_003717915.1_ASM371791v1	NZ_CP029913.1	lcl|NZ_CP029913.1_prot_WP_001576436.1_3442	Chromosome	none	3553708	3554031	gi|16767409|ref|NP_463024.1| inner membrane protein [Salmonella enterica subsp. enterica serovar Typhimurium str. LT2]
Salmonella_enterica	003575	GCF_003717935.1_ASM371793v1	NZ_CP029882.1	lcl|NZ_CP029882.1_prot_WP_001576436.1_3427	Chromosome	none	3543090	3543413	gi|16767409|ref|NP_463024.1| inner membrane protein [Salmonella enterica subsp. enterica serovar Typhimurium str. LT2]
Salmonella_enterica	003575	GCF_003717955.1_ASM371795v1	NZ_CP029899.1	lcl|NZ_CP029899.1_prot_WP_001576436.1_3447	Chromosome	none	3544714	3545037	gi|16767409|ref|NP_463024.1| inner membrane protein [Salmonella enterica subsp. enterica serovar Typhimurium str. LT2]
Salmonella_enterica	003575	GCF_003717975.1_ASM371797v1	NZ_CP029900.1	lcl|NZ_CP029900.1_prot_WP_001576436.1_3426	Chromosome	none	3553009	3553332	gi|16767409|ref|NP_463024.1| inner membrane protein [Salmonella enterica subsp. enterica serovar Typhimurium str. LT2]
Salmonella_enterica	003575	GCF_003717995.1_ASM371799v1	NZ_CP029875.1	lcl|NZ_CP029875.1_prot_WP_001576436.1_3428	Chromosome	none	3552587	3552910	gi|16767409|ref|NP_463024.1| inner membrane protein [Salmonella enterica subsp. enterica serovar Typhimurium str. LT2]
Salmonella_enterica	003575	GCF_003718015.1_ASM371801v1	NZ_CP029914.1	lcl|NZ_CP029914.1_prot_WP_001576436.1_3448	Chromosome	none	3544795	3545118	gi|16767409|ref|NP_463024.1| inner membrane protein [Salmonella enterica subsp. enterica serovar Typhimurium str. LT2]
Salmonella_enterica	003575	GCF_003718035.1_ASM371803v1	NZ_CP029915.1	lcl|NZ_CP029915.1_prot_WP_001576436.1_3443	Chromosome	none	3551663	3551986	gi|16767409|ref|NP_463024.1| inner membrane protein [Salmonella enterica subsp. enterica serovar Typhimurium str. LT2]
Salmonella_enterica	003575	GCF_003718055.1_ASM371805v1	NZ_CP029894.1	lcl|NZ_CP029894.1_prot_WP_001576436.1_3424	Chromosome	none	3551536	3551859	gi|16767409|ref|NP_463024.1| inner membrane protein [Salmonella enterica subsp. enterica serovar Typhimurium str. LT2]
Salmonella_enterica	003575	GCF_003718075.1_ASM371807v1	NZ_CP029920.1	lcl|NZ_CP029920.1_prot_WP_001576436.1_3427	Chromosome	none	3552362	3552685	gi|16767409|ref|NP_463024.1| inner membrane protein [Salmonella enterica subsp. enterica serovar Typhimurium str. LT2]
Salmonella_enterica	003575	GCF_003718095.1_ASM371809v1	NZ_CP029922.1	lcl|NZ_CP029922.1_prot_WP_001576436.1_3423	Chromosome	none	3551903	3552226	gi|16767409|ref|NP_463024.1| inner membrane protein [Salmonella enterica subsp. enterica serovar Typhimurium str. LT2]
Salmonella_enterica	003575	GCF_003718115.1_ASM371811v1	NZ_CP029883.1	lcl|NZ_CP029883.1_prot_WP_001576436.1_3427	Chromosome	none	3552119	3552442	gi|16767409|ref|NP_463024.1| inner membrane protein [Salmonella enterica subsp. enterica serovar Typhimurium str. LT2]
Salmonella_enterica	003575	GCF_003718135.1_ASM371813v1	NZ_CP029902.1	lcl|NZ_CP029902.1_prot_WP_001576436.1_3479	Chromosome	none	3573965	3574288	gi|16767409|ref|NP_463024.1| inner membrane protein [Salmonella enterica subsp. enterica serovar Typhimurium str. LT2]
Salmonella_enterica	003575	GCF_003718155.1_ASM371815v1	NZ_CP029917.1	lcl|NZ_CP029917.1_prot_WP_001576436.1_3424	Chromosome	none	3552609	3552932	gi|16767409|ref|NP_463024.1| inner membrane protein [Salmonella enterica subsp. enterica serovar Typhimurium str. LT2]
Salmonella_enterica	003575	GCF_003718175.1_ASM371817v1	NZ_CP029885.1	lcl|NZ_CP029885.1_prot_WP_001576436.1_3444	Chromosome	none	3552959	3553282	gi|16767409|ref|NP_463024.1| inner membrane protein [Salmonella enterica subsp. enterica serovar Typhimurium str. LT2]
Salmonella_enterica	003575	GCF_003718195.1_ASM371819v1	NZ_CP029896.1	lcl|NZ_CP029896.1_prot_WP_001576436.1_3427	Chromosome	none	3551517	3551840	gi|16767409|ref|NP_463024.1| inner membrane protein [Salmonella enterica subsp. enterica serovar Typhimurium str. LT2]
Salmonella_enterica	003575	GCF_003718235.1_ASM371823v1	NZ_CP029918.1	lcl|NZ_CP029918.1_prot_WP_001576436.1_3406	Chromosome	none	3531755	3532078	gi|16767409|ref|NP_463024.1| inner membrane protein [Salmonella enterica subsp. enterica serovar Typhimurium str. LT2]
Salmonella_enterica	003575	GCF_003718255.1_ASM371825v1	NZ_CP029904.1	lcl|NZ_CP029904.1_prot_WP_001576436.1_3441	Chromosome	none	3551713	3552036	gi|16767409|ref|NP_463024.1| inner membrane protein [Salmonella enterica subsp. enterica serovar Typhimurium str. LT2]
Salmonella_enterica	003575	GCF_003718275.1_ASM371827v1	NZ_CP029878.1	lcl|NZ_CP029878.1_prot_WP_001576436.1_3429	Chromosome	none	3552474	3552797	gi|16767409|ref|NP_463024.1| inner membrane protein [Salmonella enterica subsp. enterica serovar Typhimurium str. LT2]
Salmonella_enterica	003575	GCF_003718295.1_ASM371829v1	NZ_CP029880.1	lcl|NZ_CP029880.1_prot_WP_001576436.1_3430	Chromosome	none	3553647	3553970	gi|16767409|ref|NP_463024.1| inner membrane protein [Salmonella enterica subsp. enterica serovar Typhimurium str. LT2]
Salmonella_enterica	003575	GCF_003718315.1_ASM371831v1	NZ_CP029909.1	lcl|NZ_CP029909.1_prot_WP_001576436.1_3513	Chromosome	none	3612854	3613177	gi|16767409|ref|NP_463024.1| inner membrane protein [Salmonella enterica subsp. enterica serovar Typhimurium str. LT2]
Salmonella_enterica	003575	GCF_003718355.1_ASM371835v1	NZ_CP029846.1	lcl|NZ_CP029846.1_prot_WP_001576436.1_3450	Chromosome	none	3570929	3571252	gi|16767409|ref|NP_463024.1| inner membrane protein [Salmonella enterica subsp. enterica serovar Typhimurium str. LT2]
Salmonella_enterica	003575	GCF_003718375.1_ASM371837v1	NZ_CP029959.1	lcl|NZ_CP029959.1_prot_WP_001576436.1_3425	Chromosome	none	3504836	3505159	gi|16767409|ref|NP_463024.1| inner membrane protein [Salmonella enterica subsp. enterica serovar Typhimurium str. LT2]
Salmonella_enterica	003575	GCF_003718395.1_ASM371839v1	NZ_CP029960.1	lcl|NZ_CP029960.1_prot_WP_001576436.1_3443	Chromosome	none	3552256	3552579	gi|16767409|ref|NP_463024.1| inner membrane protein [Salmonella enterica subsp. enterica serovar Typhimurium str. LT2]
Salmonella_enterica	003575	GCF_003718415.1_ASM371841v1	NZ_CP029962.1	lcl|NZ_CP029962.1_prot_WP_001576436.1_3427	Chromosome	none	3552815	3553138	gi|16767409|ref|NP_463024.1| inner membrane protein [Salmonella enterica subsp. enterica serovar Typhimurium str. LT2]
Salmonella_enterica	003575	GCF_003718435.1_ASM371843v1	NZ_CP029964.1	lcl|NZ_CP029964.1_prot_WP_001576436.1_3424	Chromosome	none	3552522	3552845	gi|16767409|ref|NP_463024.1| inner membrane protein [Salmonella enterica subsp. enterica serovar Typhimurium str. LT2]
Salmonella_enterica	003575	GCF_003718455.1_ASM371845v1	NZ_CP029848.1	lcl|NZ_CP029848.1_prot_WP_001576436.1_3428	Chromosome	none	3552212	3552535	gi|16767409|ref|NP_463024.1| inner membrane protein [Salmonella enterica subsp. enterica serovar Typhimurium str. LT2]
Salmonella_enterica	003575	GCF_003718475.1_ASM371847v1	NZ_CP029850.1	lcl|NZ_CP029850.1_prot_WP_001576436.1_3467	Chromosome	none	3571424	3571747	gi|16767409|ref|NP_463024.1| inner membrane protein [Salmonella enterica subsp. enterica serovar Typhimurium str. LT2]
Salmonella_enterica	003575	GCF_003718495.1_ASM371849v1	NZ_CP029852.1	lcl|NZ_CP029852.1_prot_WP_001576436.1_3424	Chromosome	none	3551881	3552204	gi|16767409|ref|NP_463024.1| inner membrane protein [Salmonella enterica subsp. enterica serovar Typhimurium str. LT2]
Salmonella_enterica	003575	GCF_003718515.1_ASM371851v1	NZ_CP029855.1	lcl|NZ_CP029855.1_prot_WP_001576436.1_3426	Chromosome	none	3552043	3552366	gi|16767409|ref|NP_463024.1| inner membrane protein [Salmonella enterica subsp. enterica serovar Typhimurium str. LT2]
Salmonella_enterica	003575	GCF_003718535.1_ASM371853v1	NZ_CP029856.1	lcl|NZ_CP029856.1_prot_WP_001576436.1_3428	Chromosome	none	3551355	3551678	gi|16767409|ref|NP_463024.1| inner membrane protein [Salmonella enterica subsp. enterica serovar Typhimurium str. LT2]
Salmonella_enterica	003575	GCF_003718555.1_ASM371855v1	NZ_CP029858.1	lcl|NZ_CP029858.1_prot_WP_001576436.1_3446	Chromosome	none	3553320	3553643	gi|16767409|ref|NP_463024.1| inner membrane protein [Salmonella enterica subsp. enterica serovar Typhimurium str. LT2]
Salmonella_enterica	003575	GCF_003718575.1_ASM371857v1	NZ_CP029853.1	lcl|NZ_CP029853.1_prot_WP_001576436.1_3422	Chromosome	none	3503617	3503940	gi|16767409|ref|NP_463024.1| inner membrane protein [Salmonella enterica subsp. enterica serovar Typhimurium str. LT2]
Salmonella_enterica	003575	GCF_003718595.1_ASM371859v1	NZ_CP029863.1	lcl|NZ_CP029863.1_prot_WP_001576436.1_3426	Chromosome	none	3551781	3552104	gi|16767409|ref|NP_463024.1| inner membrane protein [Salmonella enterica subsp. enterica serovar Typhimurium str. LT2]
Salmonella_enterica	003575	GCF_003718615.1_ASM371861v1	NZ_CP029906.1	lcl|NZ_CP029906.1_prot_WP_001576436.1_3447	Chromosome	none	3544785	3545108	gi|16767409|ref|NP_463024.1| inner membrane protein [Salmonella enterica subsp. enterica serovar Typhimurium str. LT2]
Salmonella_enterica	003575	GCF_003718635.1_ASM371863v1	NZ_CP029925.1	lcl|NZ_CP029925.1_prot_WP_001576436.1_3431	Chromosome	none	3555020	3555343	gi|16767409|ref|NP_463024.1| inner membrane protein [Salmonella enterica subsp. enterica serovar Typhimurium str. LT2]
Salmonella_enterica	003575	GCF_003718655.1_ASM371865v1	NZ_CP029958.1	lcl|NZ_CP029958.1_prot_WP_001576436.1_3426	Chromosome	none	3553071	3553394	gi|16767409|ref|NP_463024.1| inner membrane protein [Salmonella enterica subsp. enterica serovar Typhimurium str. LT2]
Salmonella_enterica	003575	GCF_003719215.1_ASM371921v1	NZ_CP029908.1	lcl|NZ_CP029908.1_prot_WP_001576436.1_3405	Chromosome	none	3532197	3532520	gi|16767409|ref|NP_463024.1| inner membrane protein [Salmonella enterica subsp. enterica serovar Typhimurium str. LT2]
Salmonella_enterica	003575	GCF_003719235.1_ASM371923v1	NZ_CP029942.1	lcl|NZ_CP029942.1_prot_WP_001576436.1_3429	Chromosome	none	3553512	3553835	gi|16767409|ref|NP_463024.1| inner membrane protein [Salmonella enterica subsp. enterica serovar Typhimurium str. LT2]
Salmonella_enterica	003575	GCF_003719255.1_ASM371925v1	NZ_CP029952.1	lcl|NZ_CP029952.1_prot_WP_001576436.1_3424	Chromosome	none	3552140	3552463	gi|16767409|ref|NP_463024.1| inner membrane protein [Salmonella enterica subsp. enterica serovar Typhimurium str. LT2]
Salmonella_enterica	003575	GCF_003719555.1_ASM371955v1	NZ_CP029646.1	lcl|NZ_CP029646.1_prot_WP_001576436.1_3439	Chromosome	none	3551385	3551708	gi|16767409|ref|NP_463024.1| inner membrane protein [Salmonella enterica subsp. enterica serovar Typhimurium str. LT2]
Salmonella_enterica	003575	GCF_003856755.1_ASM385675v1	NZ_CP025094.1	lcl|NZ_CP025094.1_prot_WP_001654075.1_4266	Chromosome	none	4483605	4483931	gi|16767409|ref|NP_463024.1| inner membrane protein [Salmonella enterica subsp. enterica serovar Typhimurium str. LT2]
Salmonella_enterica	003575	GCF_003864015.1_ASM386401v1	NZ_CP034230.1	lcl|NZ_CP034230.1_prot_WP_001576436.1_4300	Chromosome	none	4540180	4540503	gi|16767409|ref|NP_463024.1| inner membrane protein [Salmonella enterica subsp. enterica serovar Typhimurium str. LT2]
Salmonella_enterica	003575	GCF_003864035.1_ASM386403v1	NZ_CP034233.1	lcl|NZ_CP034233.1_prot_WP_077910706.1_3499	Chromosome	none	3735599	3735925	gi|16767409|ref|NP_463024.1| inner membrane protein [Salmonella enterica subsp. enterica serovar Typhimurium str. LT2]
Salmonella_enterica	003575	GCF_003864055.1_ASM386405v1	NZ_CP034232.1	lcl|NZ_CP034232.1_prot_WP_077905253.1_4161	Chromosome	none	4435274	4435600	gi|16767409|ref|NP_463024.1| inner membrane protein [Salmonella enterica subsp. enterica serovar Typhimurium str. LT2]
Salmonella_enterica	003575	GCF_003902395.1_ASM390239v2	NZ_CP040699.1	lcl|NZ_CP040699.1_prot_WP_015675457.1_4112	Chromosome	none	4384590	4384916	gi|16767409|ref|NP_463024.1| inner membrane protein [Salmonella enterica subsp. enterica serovar Typhimurium str. LT2]
Salmonella_enterica	003575	GCF_003971525.1_ASM397152v1	NZ_CP031359.1	lcl|NZ_CP031359.1_prot_WP_015675457.1_1204	Chromosome	none	1297598	1297924	gi|16767409|ref|NP_463024.1| inner membrane protein [Salmonella enterica subsp. enterica serovar Typhimurium str. LT2]
Salmonella_enterica	003575	GCF_003986635.1_ASM398663v1	NZ_CP028311.1	lcl|NZ_CP028311.1_prot_WP_015675457.1_4206	Chromosome	none	4449968	4450294	gi|16767409|ref|NP_463024.1| inner membrane protein [Salmonella enterica subsp. enterica serovar Typhimurium str. LT2]
Salmonella_enterica	003575	GCF_003986655.1_ASM398665v1	NZ_CP028314.1	lcl|NZ_CP028314.1_prot_WP_001576436.1_4223	Chromosome	none	4475095	4475418	gi|16767409|ref|NP_463024.1| inner membrane protein [Salmonella enterica subsp. enterica serovar Typhimurium str. LT2]
Salmonella_enterica	003575	GCF_003986675.1_ASM398667v1	NZ_CP028318.1	lcl|NZ_CP028318.1_prot_WP_001576436.1_4297	Chromosome	none	4511767	4512090	gi|16767409|ref|NP_463024.1| inner membrane protein [Salmonella enterica subsp. enterica serovar Typhimurium str. LT2]
Salmonella_enterica	003575	GCF_003994655.1_ASM399465v1	NZ_CP034719.1	lcl|NZ_CP034719.1_prot_WP_110232461.1_4174	Chromosome	none	4436025	4436348	gi|16767409|ref|NP_463024.1| inner membrane protein [Salmonella enterica subsp. enterica serovar Typhimurium str. LT2]
Salmonella_enterica	003575	GCF_003999215.1_ASM399921v1	NZ_CP025736.1	lcl|NZ_CP025736.1_prot_WP_001576436.1_292	Chromosome	none	330686	331009	gi|16767409|ref|NP_463024.1| inner membrane protein [Salmonella enterica subsp. enterica serovar Typhimurium str. LT2]
Salmonella_enterica	003575	GCF_004022525.1_ASM402252v1	NZ_CP034968.1	lcl|NZ_CP034968.1_prot_WP_001576436.1_2278	Chromosome	none	2389351	2389674	gi|16767409|ref|NP_463024.1| inner membrane protein [Salmonella enterica subsp. enterica serovar Typhimurium str. LT2]
Salmonella_enterica	003575	GCF_004124035.2_ASM412403v2	NZ_CP033226.2	lcl|NZ_CP033226.2_prot_WP_001576436.1_4453	Chromosome	none	4661295	4661618	gi|16767409|ref|NP_463024.1| inner membrane protein [Salmonella enterica subsp. enterica serovar Typhimurium str. LT2]
Salmonella_enterica	003575	GCF_004124055.2_ASM412405v2	NZ_CP033257.2	lcl|NZ_CP033257.2_prot_WP_001576436.1_4456	Chromosome	none	4662050	4662373	gi|16767409|ref|NP_463024.1| inner membrane protein [Salmonella enterica subsp. enterica serovar Typhimurium str. LT2]
Salmonella_enterica	003575	GCF_004124095.2_ASM412409v2	NZ_CP033255.2	lcl|NZ_CP033255.2_prot_WP_001576436.1_4401	Chromosome	none	4628269	4628592	gi|16767409|ref|NP_463024.1| inner membrane protein [Salmonella enterica subsp. enterica serovar Typhimurium str. LT2]
Salmonella_enterica	003575	GCF_004124155.2_ASM412415v2	NZ_CP033348.2	lcl|NZ_CP033348.2_prot_WP_015675457.1_4061	Chromosome	none	4338793	4339119	gi|16767409|ref|NP_463024.1| inner membrane protein [Salmonella enterica subsp. enterica serovar Typhimurium str. LT2]
Salmonella_enterica	003575	GCF_004124175.2_ASM412417v2	NZ_CP033352.2	lcl|NZ_CP033352.2_prot_WP_001576436.1_4468	Chromosome	none	4670057	4670380	gi|16767409|ref|NP_463024.1| inner membrane protein [Salmonella enterica subsp. enterica serovar Typhimurium str. LT2]
Salmonella_enterica	003575	GCF_004124195.2_ASM412419v2	NZ_CP033350.2	lcl|NZ_CP033350.2_prot_WP_077909207.1_4244	Chromosome	none	4523679	4524005	gi|16767409|ref|NP_463024.1| inner membrane protein [Salmonella enterica subsp. enterica serovar Typhimurium str. LT2]
Salmonella_enterica	003575	GCF_004124215.2_ASM412421v2	NZ_CP033356.2	lcl|NZ_CP033356.2_prot_WP_015675457.1_4167	Chromosome	none	4418942	4419268	gi|16767409|ref|NP_463024.1| inner membrane protein [Salmonella enterica subsp. enterica serovar Typhimurium str. LT2]
Salmonella_enterica	003575	GCF_004135835.1_ASM413583v1	NZ_CP026713.1	lcl|NZ_CP026713.1_prot_WP_001576436.1_2925	Chromosome	none	3050556	3050879	gi|16767409|ref|NP_463024.1| inner membrane protein [Salmonella enterica subsp. enterica serovar Typhimurium str. LT2]
Salmonella_enterica	003575	GCF_004136035.1_ASM413603v1	NZ_CP025248.1	lcl|NZ_CP025248.1_prot_WP_077906257.1_4366	Chromosome	none	4593768	4594094	gi|16767409|ref|NP_463024.1| inner membrane protein [Salmonella enterica subsp. enterica serovar Typhimurium str. LT2]
Salmonella_enterica	003575	GCF_004136075.1_ASM413607v1	NZ_CP025232.1	lcl|NZ_CP025232.1_prot_WP_015675457.1_4202	Chromosome	none	4456869	4457195	gi|16767409|ref|NP_463024.1| inner membrane protein [Salmonella enterica subsp. enterica serovar Typhimurium str. LT2]
Salmonella_enterica	003575	GCF_004136175.1_ASM413617v1	NZ_CP025246.1	lcl|NZ_CP025246.1_prot_WP_077906257.1_4285	Chromosome	none	4519637	4519963	gi|16767409|ref|NP_463024.1| inner membrane protein [Salmonella enterica subsp. enterica serovar Typhimurium str. LT2]
Salmonella_enterica	003575	GCF_004136335.1_ASM413633v1	NZ_CP030936.1	lcl|NZ_CP030936.1_prot_WP_001576436.1_2234	Chromosome	none	2368863	2369186	gi|16767409|ref|NP_463024.1| inner membrane protein [Salmonella enterica subsp. enterica serovar Typhimurium str. LT2]
Salmonella_enterica	003575	GCF_004194605.3_ASM419460v3	NZ_CP036165.1	lcl|NZ_CP036165.1_prot_WP_077910706.1_4283	Chromosome	none	4562082	4562408	gi|16767409|ref|NP_463024.1| inner membrane protein [Salmonella enterica subsp. enterica serovar Typhimurium str. LT2]
Salmonella_enterica	003575	GCF_004194615.2_ASM419461v2	NZ_CP036167.1	lcl|NZ_CP036167.1_prot_WP_001654075.1_4360	Chromosome	none	4642396	4642722	gi|16767409|ref|NP_463024.1| inner membrane protein [Salmonella enterica subsp. enterica serovar Typhimurium str. LT2]
Salmonella_enterica	003575	GCF_004194625.2_ASM419462v2	NZ_CP036168.1	lcl|NZ_CP036168.1_prot_WP_001576436.1_4390	Chromosome	none	4640050	4640373	gi|16767409|ref|NP_463024.1| inner membrane protein [Salmonella enterica subsp. enterica serovar Typhimurium str. LT2]
Salmonella_enterica	003575	GCF_004194635.3_ASM419463v5	NZ_CP036166.1	lcl|NZ_CP036166.1_prot_WP_078071029.1_4219	Chromosome	none	4515649	4515975	gi|16767409|ref|NP_463024.1| inner membrane protein [Salmonella enterica subsp. enterica serovar Typhimurium str. LT2]
Salmonella_enterica	003575	GCF_004328785.1_ASM432878v1	NZ_CP025278.1	lcl|NZ_CP025278.1_prot_WP_077909514.1_4521	Chromosome	none	4672387	4672713	gi|16767409|ref|NP_463024.1| inner membrane protein [Salmonella enterica subsp. enterica serovar Typhimurium str. LT2]
Salmonella_enterica	003575	GCF_004328825.1_ASM432882v1	NZ_CP025276.1	lcl|NZ_CP025276.1_prot_WP_001663249.1_4069	Chromosome	none	4323336	4323662	gi|16767409|ref|NP_463024.1| inner membrane protein [Salmonella enterica subsp. enterica serovar Typhimurium str. LT2]
Salmonella_enterica	003575	GCF_004354225.1_ASM435422v1	NZ_CP037891.1	lcl|NZ_CP037891.1_prot_WP_077908853.1_238	Chromosome	none	277625	277951	gi|16767409|ref|NP_463024.1| inner membrane protein [Salmonella enterica subsp. enterica serovar Typhimurium str. LT2]
Salmonella_enterica	003575	GCF_004354245.1_ASM435424v1	NZ_CP037892.1	lcl|NZ_CP037892.1_prot_WP_015675457.1_4256	Chromosome	none	4545769	4546095	gi|16767409|ref|NP_463024.1| inner membrane protein [Salmonella enterica subsp. enterica serovar Typhimurium str. LT2]
Salmonella_enterica	003575	GCF_004354285.1_ASM435428v1	NZ_CP037894.1	lcl|NZ_CP037894.1_prot_WP_015675457.1_4261	Chromosome	none	4547304	4547630	gi|16767409|ref|NP_463024.1| inner membrane protein [Salmonella enterica subsp. enterica serovar Typhimurium str. LT2]
Salmonella_enterica	003575	GCF_004358925.1_ASM435892v1	NZ_CP037960.1	lcl|NZ_CP037960.1_prot_WP_077905253.1_4013	Chromosome	none	4326046	4326372	gi|16767409|ref|NP_463024.1| inner membrane protein [Salmonella enterica subsp. enterica serovar Typhimurium str. LT2]
Salmonella_enterica	003575	GCF_004564195.1_ASM456419v1	NZ_CP020101.1	lcl|NZ_CP020101.1_prot_WP_015675457.1_4070	Chromosome	none	4300461	4300787	gi|16767409|ref|NP_463024.1| inner membrane protein [Salmonella enterica subsp. enterica serovar Typhimurium str. LT2]
Salmonella_enterica	003575	GCF_004768565.1_ASM476856v1	NZ_CP038591.1	lcl|NZ_CP038591.1_prot_WP_077906551.1_4066	Chromosome	none	4336417	4336743	gi|16767409|ref|NP_463024.1| inner membrane protein [Salmonella enterica subsp. enterica serovar Typhimurium str. LT2]
Salmonella_enterica	003575	GCF_004768585.1_ASM476858v1	NZ_CP038593.1	lcl|NZ_CP038593.1_prot_WP_077906551.1_4066	Chromosome	none	4336458	4336784	gi|16767409|ref|NP_463024.1| inner membrane protein [Salmonella enterica subsp. enterica serovar Typhimurium str. LT2]
Salmonella_enterica	003575	GCF_004768605.1_ASM476860v1	NZ_CP038601.1	lcl|NZ_CP038601.1_prot_WP_077906551.1_4074	Chromosome	none	4357417	4357743	gi|16767409|ref|NP_463024.1| inner membrane protein [Salmonella enterica subsp. enterica serovar Typhimurium str. LT2]
Salmonella_enterica	003575	GCF_004768625.1_ASM476862v1	NZ_CP038604.1	lcl|NZ_CP038604.1_prot_WP_015675457.1_4340	Chromosome	none	4539650	4539976	gi|16767409|ref|NP_463024.1| inner membrane protein [Salmonella enterica subsp. enterica serovar Typhimurium str. LT2]
Salmonella_enterica	003575	GCF_004768645.1_ASM476864v1	NZ_CP038595.1	lcl|NZ_CP038595.1_prot_WP_001110919.1_3877	Chromosome	none	4162916	4163197	gi|16767409|ref|NP_463024.1| inner membrane protein [Salmonella enterica subsp. enterica serovar Typhimurium str. LT2]
Salmonella_enterica	003575	GCF_004768665.1_ASM476866v1	NZ_CP038608.1	lcl|NZ_CP038608.1_prot_WP_015675457.1_4341	Chromosome	none	4539218	4539544	gi|16767409|ref|NP_463024.1| inner membrane protein [Salmonella enterica subsp. enterica serovar Typhimurium str. LT2]
Salmonella_enterica	003575	GCF_004792435.1_ASM479243v1	NZ_CP038847.1	lcl|NZ_CP038847.1_prot_WP_001576436.1_3420	Chromosome	none	3590734	3591057	gi|16767409|ref|NP_463024.1| inner membrane protein [Salmonella enterica subsp. enterica serovar Typhimurium str. LT2]
Salmonella_enterica	003575	GCF_004792455.1_ASM479245v1	NZ_CP038849.1	lcl|NZ_CP038849.1_prot_WP_001576436.1_4178	Chromosome	none	4406521	4406844	gi|16767409|ref|NP_463024.1| inner membrane protein [Salmonella enterica subsp. enterica serovar Typhimurium str. LT2]
Salmonella_enterica	003575	GCF_004798745.1_ASM479874v1	NZ_CP039277.1	lcl|NZ_CP039277.1_prot_WP_077906257.1_3990	Chromosome	none	4280700	4281026	gi|16767409|ref|NP_463024.1| inner membrane protein [Salmonella enterica subsp. enterica serovar Typhimurium str. LT2]
Salmonella_enterica	003575	GCF_004798765.1_ASM479876v1	NZ_CP039279.1	lcl|NZ_CP039279.1_prot_WP_015675457.1_4340	Chromosome	none	4539532	4539858	gi|16767409|ref|NP_463024.1| inner membrane protein [Salmonella enterica subsp. enterica serovar Typhimurium str. LT2]
Salmonella_enterica	003575	GCF_004798785.1_ASM479878v1	NZ_CP039270.1	lcl|NZ_CP039270.1_prot_WP_077906551.1_4337	Chromosome	none	4580372	4580698	gi|16767409|ref|NP_463024.1| inner membrane protein [Salmonella enterica subsp. enterica serovar Typhimurium str. LT2]
Salmonella_enterica	003575	GCF_004847005.1_ASM484700v1	NZ_CP039463.1	lcl|NZ_CP039463.1_prot_WP_001654075.1_4127	Chromosome	none	4401649	4401975	gi|16767409|ref|NP_463024.1| inner membrane protein [Salmonella enterica subsp. enterica serovar Typhimurium str. LT2]
Salmonella_enterica	003575	GCF_004847145.1_ASM484714v1	NZ_CP039465.1	lcl|NZ_CP039465.1_prot_WP_001654075.1_4127	Chromosome	none	4401634	4401960	gi|16767409|ref|NP_463024.1| inner membrane protein [Salmonella enterica subsp. enterica serovar Typhimurium str. LT2]
Salmonella_enterica	003575	GCF_004847345.1_ASM484734v1	NZ_CP039482.1	lcl|NZ_CP039482.1_prot_WP_001654075.1_4129	Chromosome	none	4401651	4401977	gi|16767409|ref|NP_463024.1| inner membrane protein [Salmonella enterica subsp. enterica serovar Typhimurium str. LT2]
Salmonella_enterica	003575	GCF_004847505.1_ASM484750v1	NZ_CP039467.1	lcl|NZ_CP039467.1_prot_WP_001654075.1_4127	Chromosome	none	4401635	4401961	gi|16767409|ref|NP_463024.1| inner membrane protein [Salmonella enterica subsp. enterica serovar Typhimurium str. LT2]
Salmonella_enterica	003575	GCF_004847525.1_ASM484752v1	NZ_CP039469.1	lcl|NZ_CP039469.1_prot_WP_001654075.1_4127	Chromosome	none	4401639	4401965	gi|16767409|ref|NP_463024.1| inner membrane protein [Salmonella enterica subsp. enterica serovar Typhimurium str. LT2]
Salmonella_enterica	003575	GCF_004847545.1_ASM484754v1	NZ_CP039471.1	lcl|NZ_CP039471.1_prot_WP_001654075.1_4127	Chromosome	none	4401646	4401972	gi|16767409|ref|NP_463024.1| inner membrane protein [Salmonella enterica subsp. enterica serovar Typhimurium str. LT2]
Salmonella_enterica	003575	GCF_004847565.1_ASM484756v1	NZ_CP039486.1	lcl|NZ_CP039486.1_prot_WP_001654075.1_4126	Chromosome	none	4401649	4401975	gi|16767409|ref|NP_463024.1| inner membrane protein [Salmonella enterica subsp. enterica serovar Typhimurium str. LT2]
Salmonella_enterica	003575	GCF_004847585.1_ASM484758v1	NZ_CP039484.1	lcl|NZ_CP039484.1_prot_WP_001654075.1_4126	Chromosome	none	4401645	4401971	gi|16767409|ref|NP_463024.1| inner membrane protein [Salmonella enterica subsp. enterica serovar Typhimurium str. LT2]
Salmonella_enterica	003575	GCF_004847605.1_ASM484760v1	NZ_CP039473.1	lcl|NZ_CP039473.1_prot_WP_001654075.1_4127	Chromosome	none	4401648	4401974	gi|16767409|ref|NP_463024.1| inner membrane protein [Salmonella enterica subsp. enterica serovar Typhimurium str. LT2]
Salmonella_enterica	003575	GCF_004847625.1_ASM484762v1	NZ_CP039476.1	lcl|NZ_CP039476.1_prot_WP_001654075.1_4127	Chromosome	none	4401651	4401977	gi|16767409|ref|NP_463024.1| inner membrane protein [Salmonella enterica subsp. enterica serovar Typhimurium str. LT2]
Salmonella_enterica	003575	GCF_004847745.1_ASM484774v1	NZ_CP039477.1	lcl|NZ_CP039477.1_prot_WP_001654075.1_4128	Chromosome	none	4401659	4401985	gi|16767409|ref|NP_463024.1| inner membrane protein [Salmonella enterica subsp. enterica serovar Typhimurium str. LT2]
Salmonella_enterica	003575	GCF_004847885.1_ASM484788v1	NZ_CP039478.1	lcl|NZ_CP039478.1_prot_WP_001654075.1_4127	Chromosome	none	4401642	4401968	gi|16767409|ref|NP_463024.1| inner membrane protein [Salmonella enterica subsp. enterica serovar Typhimurium str. LT2]
Salmonella_enterica	003575	GCF_004848145.1_ASM484814v1	NZ_CP039480.1	lcl|NZ_CP039480.1_prot_WP_001654075.1_4127	Chromosome	none	4401636	4401962	gi|16767409|ref|NP_463024.1| inner membrane protein [Salmonella enterica subsp. enterica serovar Typhimurium str. LT2]
Salmonella_enterica	003575	GCF_004848405.1_ASM484840v1	NZ_CP039487.1	lcl|NZ_CP039487.1_prot_WP_001654075.1_4127	Chromosome	none	4401651	4401977	gi|16767409|ref|NP_463024.1| inner membrane protein [Salmonella enterica subsp. enterica serovar Typhimurium str. LT2]
Salmonella_enterica	003575	GCF_004848545.1_ASM484854v1	NZ_CP039491.1	lcl|NZ_CP039491.1_prot_WP_001654075.1_4127	Chromosome	none	4401648	4401974	gi|16767409|ref|NP_463024.1| inner membrane protein [Salmonella enterica subsp. enterica serovar Typhimurium str. LT2]
Salmonella_enterica	003575	GCF_004848685.1_ASM484868v1	NZ_CP039489.1	lcl|NZ_CP039489.1_prot_WP_001654075.1_4127	Chromosome	none	4401649	4401975	gi|16767409|ref|NP_463024.1| inner membrane protein [Salmonella enterica subsp. enterica serovar Typhimurium str. LT2]
Salmonella_enterica	003575	GCF_004848885.1_ASM484888v1	NZ_CP039493.1	lcl|NZ_CP039493.1_prot_WP_001654075.1_4128	Chromosome	none	4401593	4401919	gi|16767409|ref|NP_463024.1| inner membrane protein [Salmonella enterica subsp. enterica serovar Typhimurium str. LT2]
Salmonella_enterica	003575	GCF_004919145.1_ASM491914v1	NZ_CP039561.1	lcl|NZ_CP039561.1_prot_WP_001576436.1_4206	Chromosome	none	4411887	4412210	gi|16767409|ref|NP_463024.1| inner membrane protein [Salmonella enterica subsp. enterica serovar Typhimurium str. LT2]
Salmonella_enterica	003575	GCF_004919165.1_ASM491916v1	NZ_CP039558.1	lcl|NZ_CP039558.1_prot_WP_001576436.1_4066	Chromosome	none	4300821	4301144	gi|16767409|ref|NP_463024.1| inner membrane protein [Salmonella enterica subsp. enterica serovar Typhimurium str. LT2]
Salmonella_enterica	003575	GCF_004919185.1_ASM491918v1	NZ_CP039565.1	lcl|NZ_CP039565.1_prot_WP_001576436.1_4109	Chromosome	none	4332457	4332780	gi|16767409|ref|NP_463024.1| inner membrane protein [Salmonella enterica subsp. enterica serovar Typhimurium str. LT2]
Salmonella_enterica	003575	GCF_004919205.1_ASM491920v1	NZ_CP039564.1	lcl|NZ_CP039564.1_prot_WP_001576436.1_4171	Chromosome	none	4391738	4392061	gi|16767409|ref|NP_463024.1| inner membrane protein [Salmonella enterica subsp. enterica serovar Typhimurium str. LT2]
Salmonella_enterica	003575	GCF_004919225.1_ASM491922v1	NZ_CP039572.1	lcl|NZ_CP039572.1_prot_WP_001576436.1_4205	Chromosome	none	4416442	4416765	gi|16767409|ref|NP_463024.1| inner membrane protein [Salmonella enterica subsp. enterica serovar Typhimurium str. LT2]
Salmonella_enterica	003575	GCF_004919265.1_ASM491926v1	NZ_CP039585.1	lcl|NZ_CP039585.1_prot_WP_001576436.1_4111	Chromosome	none	4331709	4332032	gi|16767409|ref|NP_463024.1| inner membrane protein [Salmonella enterica subsp. enterica serovar Typhimurium str. LT2]
Salmonella_enterica	003575	GCF_004919285.1_ASM491928v1	NZ_CP039567.1	lcl|NZ_CP039567.1_prot_WP_001576436.1_4110	Chromosome	none	4332761	4333084	gi|16767409|ref|NP_463024.1| inner membrane protein [Salmonella enterica subsp. enterica serovar Typhimurium str. LT2]
Salmonella_enterica	003575	GCF_004919305.1_ASM491930v1	NZ_CP039569.1	lcl|NZ_CP039569.1_prot_WP_001576436.1_4237	Chromosome	none	4446250	4446573	gi|16767409|ref|NP_463024.1| inner membrane protein [Salmonella enterica subsp. enterica serovar Typhimurium str. LT2]
Salmonella_enterica	003575	GCF_004919325.1_ASM491932v1	NZ_CP039579.1	lcl|NZ_CP039579.1_prot_WP_001576436.1_4233	Chromosome	none	4421038	4421361	gi|16767409|ref|NP_463024.1| inner membrane protein [Salmonella enterica subsp. enterica serovar Typhimurium str. LT2]
Salmonella_enterica	003575	GCF_004919345.1_ASM491934v1	NZ_CP039582.1	lcl|NZ_CP039582.1_prot_WP_001576436.1_4256	Chromosome	none	4451020	4451343	gi|16767409|ref|NP_463024.1| inner membrane protein [Salmonella enterica subsp. enterica serovar Typhimurium str. LT2]
Salmonella_enterica	003575	GCF_004919365.1_ASM491936v1	NZ_CP039591.1	lcl|NZ_CP039591.1_prot_WP_001576436.1_4265	Chromosome	none	4460265	4460588	gi|16767409|ref|NP_463024.1| inner membrane protein [Salmonella enterica subsp. enterica serovar Typhimurium str. LT2]
Salmonella_enterica	003575	GCF_004919385.1_ASM491938v1	NZ_CP039593.1	lcl|NZ_CP039593.1_prot_WP_001576436.1_4159	Chromosome	none	4375638	4375961	gi|16767409|ref|NP_463024.1| inner membrane protein [Salmonella enterica subsp. enterica serovar Typhimurium str. LT2]
Salmonella_enterica	003575	GCF_004919405.1_ASM491940v1	NZ_CP039595.1	lcl|NZ_CP039595.1_prot_WP_001576436.1_4152	Chromosome	none	4373909	4374232	gi|16767409|ref|NP_463024.1| inner membrane protein [Salmonella enterica subsp. enterica serovar Typhimurium str. LT2]
Salmonella_enterica	003575	GCF_004919425.1_ASM491942v1	NZ_CP039599.1	lcl|NZ_CP039599.1_prot_WP_001576436.1_4126	Chromosome	none	4353009	4353332	gi|16767409|ref|NP_463024.1| inner membrane protein [Salmonella enterica subsp. enterica serovar Typhimurium str. LT2]
Salmonella_enterica	003575	GCF_004919445.1_ASM491944v1	NZ_CP039603.1	lcl|NZ_CP039603.1_prot_WP_001576436.1_4085	Chromosome	none	4336460	4336783	gi|16767409|ref|NP_463024.1| inner membrane protein [Salmonella enterica subsp. enterica serovar Typhimurium str. LT2]
Salmonella_enterica	003575	GCF_004919465.1_ASM491946v1	NZ_CP039607.1	lcl|NZ_CP039607.1_prot_WP_001576436.1_4173	Chromosome	none	4394926	4395249	gi|16767409|ref|NP_463024.1| inner membrane protein [Salmonella enterica subsp. enterica serovar Typhimurium str. LT2]
Salmonella_enterica	003575	GCF_004923395.1_ASM492339v1	NZ_CP039503.1	lcl|NZ_CP039503.1_prot_WP_077684124.1_4311	Chromosome	none	4565079	4565405	gi|16767409|ref|NP_463024.1| inner membrane protein [Salmonella enterica subsp. enterica serovar Typhimurium str. LT2]
Salmonella_enterica	003575	GCF_004923415.2_ASM492341v2	NZ_CP039509.1	lcl|NZ_CP039509.1_prot_WP_077684124.1_4311	Chromosome	none	4565090	4565416	gi|16767409|ref|NP_463024.1| inner membrane protein [Salmonella enterica subsp. enterica serovar Typhimurium str. LT2]
Salmonella_enterica	003575	GCF_004941405.1_ASM494140v1	NZ_CP039610.1	lcl|NZ_CP039610.1_prot_WP_001576436.1_4169	Chromosome	none	4390966	4391289	gi|16767409|ref|NP_463024.1| inner membrane protein [Salmonella enterica subsp. enterica serovar Typhimurium str. LT2]
Salmonella_enterica	003575	GCF_005094845.1_ASM509484v1	NZ_CP039588.1	lcl|NZ_CP039588.1_prot_WP_001576436.1_4204	Chromosome	none	4405308	4405631	gi|16767409|ref|NP_463024.1| inner membrane protein [Salmonella enterica subsp. enterica serovar Typhimurium str. LT2]
Salmonella_enterica	003575	GCF_005144925.1_ASM514492v1	NZ_CP039713.1	lcl|NZ_CP039713.1_prot_WP_001576436.1_4111	Chromosome	none	4332406	4332729	gi|16767409|ref|NP_463024.1| inner membrane protein [Salmonella enterica subsp. enterica serovar Typhimurium str. LT2]
Salmonella_enterica	003575	GCF_005144945.1_ASM514494v1	NZ_CP039716.1	lcl|NZ_CP039716.1_prot_WP_001576436.1_4069	Chromosome	none	4306465	4306788	gi|16767409|ref|NP_463024.1| inner membrane protein [Salmonella enterica subsp. enterica serovar Typhimurium str. LT2]
Salmonella_enterica	003575	GCF_005144985.1_ASM514498v1	NZ_CP039719.1	lcl|NZ_CP039719.1_prot_WP_001576436.1_4202	Chromosome	none	4412721	4413044	gi|16767409|ref|NP_463024.1| inner membrane protein [Salmonella enterica subsp. enterica serovar Typhimurium str. LT2]
Salmonella_enterica	003575	GCF_005160365.1_ASM516036v1	NZ_CP039854.1	lcl|NZ_CP039854.1_prot_WP_001576436.1_4086	Chromosome	none	4333530	4333853	gi|16767409|ref|NP_463024.1| inner membrane protein [Salmonella enterica subsp. enterica serovar Typhimurium str. LT2]
Salmonella_enterica	003575	GCF_005160385.1_ASM516038v1	NZ_CP039856.1	lcl|NZ_CP039856.1_prot_WP_001576436.1_4238	Chromosome	none	4456549	4456872	gi|16767409|ref|NP_463024.1| inner membrane protein [Salmonella enterica subsp. enterica serovar Typhimurium str. LT2]
Salmonella_enterica	003575	GCF_005160405.1_ASM516040v1	NZ_CP039860.1	lcl|NZ_CP039860.1_prot_WP_001576436.1_4171	Chromosome	none	4392736	4393059	gi|16767409|ref|NP_463024.1| inner membrane protein [Salmonella enterica subsp. enterica serovar Typhimurium str. LT2]
Salmonella_enterica	003575	GCF_005166225.1_ASM516622v1	NZ_CP029029.1	lcl|NZ_CP029029.1_prot_WP_077906257.1_4039	Chromosome	none	4300763	4301089	gi|16767409|ref|NP_463024.1| inner membrane protein [Salmonella enterica subsp. enterica serovar Typhimurium str. LT2]
Salmonella_enterica	003575	GCF_005221485.1_ASM522148v1	NZ_CP028131.1	lcl|NZ_CP028131.1_prot_WP_015675457.1_4112	Chromosome	none	4375448	4375774	gi|16767409|ref|NP_463024.1| inner membrane protein [Salmonella enterica subsp. enterica serovar Typhimurium str. LT2]
Salmonella_enterica	003575	GCF_005222465.1_ASM522246v1	NZ_CP028900.1	lcl|NZ_CP028900.1_prot_WP_077909207.1_4245	Chromosome	none	4522892	4523218	gi|16767409|ref|NP_463024.1| inner membrane protein [Salmonella enterica subsp. enterica serovar Typhimurium str. LT2]
Salmonella_enterica	003575	GCF_005457265.1_ASM545726v2	NZ_CP040701.1	lcl|NZ_CP040701.1_prot_WP_015675457.1_4443	Chromosome	none	4669604	4669930	gi|16767409|ref|NP_463024.1| inner membrane protein [Salmonella enterica subsp. enterica serovar Typhimurium str. LT2]
Salmonella_enterica	003575	GCF_005537135.1_ASM553713v1	NZ_CP040318.1	lcl|NZ_CP040318.1_prot_WP_001576436.1_4211	Chromosome	none	4425018	4425341	gi|16767409|ref|NP_463024.1| inner membrane protein [Salmonella enterica subsp. enterica serovar Typhimurium str. LT2]
Salmonella_enterica	003575	GCF_005537375.1_ASM553737v1	NZ_CP040321.1	lcl|NZ_CP040321.1_prot_WP_001576436.1_4239	Chromosome	none	4440711	4441034	gi|16767409|ref|NP_463024.1| inner membrane protein [Salmonella enterica subsp. enterica serovar Typhimurium str. LT2]
Salmonella_enterica	003575	GCF_005576575.1_ASM557657v1	NZ_CP040379.1	lcl|NZ_CP040379.1_prot_WP_077905316.1_4064	Chromosome	none	4301698	4302024	gi|16767409|ref|NP_463024.1| inner membrane protein [Salmonella enterica subsp. enterica serovar Typhimurium str. LT2]
Salmonella_enterica	003575	GCF_005576595.1_ASM557659v1	NZ_CP040380.1	lcl|NZ_CP040380.1_prot_WP_077905316.1_4057	Chromosome	none	4297362	4297688	gi|16767409|ref|NP_463024.1| inner membrane protein [Salmonella enterica subsp. enterica serovar Typhimurium str. LT2]
Salmonella_enterica	003575	GCF_005844025.1_ASM584402v1	NZ_CP040458.1	lcl|NZ_CP040458.1_prot_WP_001576436.1_4452	Chromosome	none	4653534	4653857	gi|16767409|ref|NP_463024.1| inner membrane protein [Salmonella enterica subsp. enterica serovar Typhimurium str. LT2]
Salmonella_enterica	003575	GCF_005885835.1_ASM588583v1	NZ_CP040575.1	lcl|NZ_CP040575.1_prot_WP_001576436.1_4548	Chromosome	none	4733765	4734088	gi|16767409|ref|NP_463024.1| inner membrane protein [Salmonella enterica subsp. enterica serovar Typhimurium str. LT2]
Salmonella_enterica	003575	GCF_005885855.1_ASM588585v1	NZ_CP040562.1	lcl|NZ_CP040562.1_prot_WP_001576436.1_4360	Chromosome	none	4572434	4572757	gi|16767409|ref|NP_463024.1| inner membrane protein [Salmonella enterica subsp. enterica serovar Typhimurium str. LT2]
Salmonella_enterica	003575	GCF_005885875.1_ASM588587v1	NZ_CP040564.1	lcl|NZ_CP040564.1_prot_WP_001576436.1_4325	Chromosome	none	4554277	4554600	gi|16767409|ref|NP_463024.1| inner membrane protein [Salmonella enterica subsp. enterica serovar Typhimurium str. LT2]
Salmonella_enterica	003575	GCF_005885895.1_ASM588589v1	NZ_CP040566.1	lcl|NZ_CP040566.1_prot_WP_001576436.1_4307	Chromosome	none	4528260	4528583	gi|16767409|ref|NP_463024.1| inner membrane protein [Salmonella enterica subsp. enterica serovar Typhimurium str. LT2]
Salmonella_enterica	003575	GCF_005885935.1_ASM588593v1	NZ_CP040568.1	lcl|NZ_CP040568.1_prot_WP_001576436.1_4400	Chromosome	none	4592628	4592951	gi|16767409|ref|NP_463024.1| inner membrane protein [Salmonella enterica subsp. enterica serovar Typhimurium str. LT2]
Salmonella_enterica	003575	GCF_005889955.1_ASM588995v1	NZ_CP040644.1	lcl|NZ_CP040644.1_prot_WP_001576436.1_4108	Chromosome	none	4353207	4353530	gi|16767409|ref|NP_463024.1| inner membrane protein [Salmonella enterica subsp. enterica serovar Typhimurium str. LT2]
Salmonella_enterica	003575	GCF_005889975.1_ASM588997v1	NZ_CP040646.1	lcl|NZ_CP040646.1_prot_WP_001576436.1_4106	Chromosome	none	4352388	4352711	gi|16767409|ref|NP_463024.1| inner membrane protein [Salmonella enterica subsp. enterica serovar Typhimurium str. LT2]
Salmonella_enterica	003575	GCF_005890095.1_ASM589009v1	NZ_CP040648.1	lcl|NZ_CP040648.1_prot_WP_001576436.1_4207	Chromosome	none	4422664	4422987	gi|16767409|ref|NP_463024.1| inner membrane protein [Salmonella enterica subsp. enterica serovar Typhimurium str. LT2]
Salmonella_enterica	003575	GCF_005890175.1_ASM589017v1	NZ_CP040651.1	lcl|NZ_CP040651.1_prot_WP_001576436.1_4239	Chromosome	none	4443534	4443857	gi|16767409|ref|NP_463024.1| inner membrane protein [Salmonella enterica subsp. enterica serovar Typhimurium str. LT2]
Salmonella_enterica	003575	GCF_005930995.1_ASM593099v1	NZ_CP040700.1	lcl|NZ_CP040700.1_prot_WP_001654075.1_4170	Chromosome	none	4442396	4442722	gi|16767409|ref|NP_463024.1| inner membrane protein [Salmonella enterica subsp. enterica serovar Typhimurium str. LT2]
Salmonella_enterica	003575	GCF_005954705.1_ASM595470v1	NZ_CP040668.1	lcl|NZ_CP040668.1_prot_WP_001576436.1_4235	Chromosome	none	4421364	4421687	gi|16767409|ref|NP_463024.1| inner membrane protein [Salmonella enterica subsp. enterica serovar Typhimurium str. LT2]
Salmonella_enterica	003575	GCF_006088735.1_ASM608873v1	NZ_CP034479.1	lcl|NZ_CP034479.1_prot_WP_001576436.1_4300	Chromosome	none	4540797	4541120	gi|16767409|ref|NP_463024.1| inner membrane protein [Salmonella enterica subsp. enterica serovar Typhimurium str. LT2]
Salmonella_enterica	003575	GCF_006228345.1_ASM622834v1	NZ_CP039169.1	lcl|NZ_CP039169.1_prot_WP_077905253.1_2889	Chromosome	none	3107986	3108312	gi|16767409|ref|NP_463024.1| inner membrane protein [Salmonella enterica subsp. enterica serovar Typhimurium str. LT2]
Salmonella_enterica	003575	GCF_006351805.1_ASM635180v1	NZ_CP040900.1	lcl|NZ_CP040900.1_prot_WP_001576436.1_4263	Chromosome	none	4483945	4484268	gi|16767409|ref|NP_463024.1| inner membrane protein [Salmonella enterica subsp. enterica serovar Typhimurium str. LT2]
Salmonella_enterica	003575	GCF_006365335.1_ASM636533v1	NZ_CP041005.1	lcl|NZ_CP041005.1_prot_WP_001576436.1_4150	Chromosome	none	4396922	4397245	gi|16767409|ref|NP_463024.1| inner membrane protein [Salmonella enterica subsp. enterica serovar Typhimurium str. LT2]
Salmonella_enterica	003575	GCF_006384195.1_ASM638419v1	NZ_CP029839.1	lcl|NZ_CP029839.1_prot_WP_001576436.1_4149	Chromosome	none	4382817	4383140	gi|16767409|ref|NP_463024.1| inner membrane protein [Salmonella enterica subsp. enterica serovar Typhimurium str. LT2]
Salmonella_enterica	003575	GCF_006385115.1_ASM638511v1	NZ_CP041026.1	lcl|NZ_CP041026.1_prot_WP_001576436.1_4309	Chromosome	none	4485768	4486091	gi|16767409|ref|NP_463024.1| inner membrane protein [Salmonella enterica subsp. enterica serovar Typhimurium str. LT2]
Salmonella_enterica	003575	GCF_006461325.2_ASM646132v2	NZ_CP069166.1	lcl|NZ_CP069166.1_prot_WP_001654075.1_4333	Chromosome	none	4550794	4551120	gi|16767409|ref|NP_463024.1| inner membrane protein [Salmonella enterica subsp. enterica serovar Typhimurium str. LT2]
Salmonella_enterica	003575	GCF_006461415.2_ASM646141v2	NZ_CP050833.1	lcl|NZ_CP050833.1_prot_WP_015675457.1_4180	Chromosome	none	4419350	4419676	gi|16767409|ref|NP_463024.1| inner membrane protein [Salmonella enterica subsp. enterica serovar Typhimurium str. LT2]
Salmonella_enterica	003575	GCF_006516995.1_ASM651699v1	NZ_CP041171.1	lcl|NZ_CP041171.1_prot_WP_015675457.1_4191	Chromosome	none	4430602	4430928	gi|16767409|ref|NP_463024.1| inner membrane protein [Salmonella enterica subsp. enterica serovar Typhimurium str. LT2]
Salmonella_enterica	003575	GCF_006517015.1_ASM651701v1	NZ_CP041173.1	lcl|NZ_CP041173.1_prot_WP_001576436.1_3233	Chromosome	none	3389789	3390112	gi|16767409|ref|NP_463024.1| inner membrane protein [Salmonella enterica subsp. enterica serovar Typhimurium str. LT2]
Salmonella_enterica	003575	GCF_006517035.1_ASM651703v1	NZ_CP041179.1	lcl|NZ_CP041179.1_prot_WP_015675457.1_4214	Chromosome	none	4461149	4461475	gi|16767409|ref|NP_463024.1| inner membrane protein [Salmonella enterica subsp. enterica serovar Typhimurium str. LT2]
Salmonella_enterica	003575	GCF_006517055.1_ASM651705v1	NZ_CP041176.1	lcl|NZ_CP041176.1_prot_WP_001576436.1_4118	Chromosome	none	4352975	4353298	gi|16767409|ref|NP_463024.1| inner membrane protein [Salmonella enterica subsp. enterica serovar Typhimurium str. LT2]
Salmonella_enterica	003575	GCF_006517075.1_ASM651707v1	NZ_CP041181.1	lcl|NZ_CP041181.1_prot_WP_015675457.1_4215	Chromosome	none	4461597	4461923	gi|16767409|ref|NP_463024.1| inner membrane protein [Salmonella enterica subsp. enterica serovar Typhimurium str. LT2]
Salmonella_enterica	003575	GCF_006517135.1_ASM651713v1	NZ_CP041184.1	lcl|NZ_CP041184.1_prot_WP_015675457.1_4163	Chromosome	none	4400954	4401280	gi|16767409|ref|NP_463024.1| inner membrane protein [Salmonella enterica subsp. enterica serovar Typhimurium str. LT2]
Salmonella_enterica	003575	GCF_006517155.1_ASM651715v1	NZ_CP041183.1	lcl|NZ_CP041183.1_prot_WP_015675457.1_4195	Chromosome	none	4435508	4435834	gi|16767409|ref|NP_463024.1| inner membrane protein [Salmonella enterica subsp. enterica serovar Typhimurium str. LT2]
Salmonella_enterica	003575	GCF_006741505.1_ASM674150v1	NZ_AP019692.1	lcl|NZ_AP019692.1_prot_WP_015675457.1_4447	Chromosome	none	4670359	4670685	gi|16767409|ref|NP_463024.1| inner membrane protein [Salmonella enterica subsp. enterica serovar Typhimurium str. LT2]
Salmonella_enterica	003575	GCF_006874805.1_ASM687480v1	NZ_CP040686.1	lcl|NZ_CP040686.1_prot_WP_001576436.1_4226	Chromosome	none	4434086	4434409	gi|16767409|ref|NP_463024.1| inner membrane protein [Salmonella enterica subsp. enterica serovar Typhimurium str. LT2]
Salmonella_enterica	003575	GCF_006969245.1_ASM696924v1	NZ_CP030749.1	lcl|NZ_CP030749.1_prot_WP_080189690.1_4456	Chromosome	none	4676737	4677063	gi|16767409|ref|NP_463024.1| inner membrane protein [Salmonella enterica subsp. enterica serovar Typhimurium str. LT2]
Salmonella_enterica	003575	GCF_007431545.1_ASM743154v1	NZ_CP030029.1	lcl|NZ_CP030029.1_prot_WP_077905253.1_4266	Chromosome	none	4531388	4531714	gi|16767409|ref|NP_463024.1| inner membrane protein [Salmonella enterica subsp. enterica serovar Typhimurium str. LT2]
Salmonella_enterica	003575	GCF_007833775.1_ASM783377v1	NZ_CP032304.1	lcl|NZ_CP032304.1_prot_WP_015675457.1_2804	Chromosome	none	2981757	2982083	gi|16767409|ref|NP_463024.1| inner membrane protein [Salmonella enterica subsp. enterica serovar Typhimurium str. LT2]
Salmonella_enterica	003575	GCF_007923125.1_ASM792312v1	NZ_CP035301.1	lcl|NZ_CP035301.1_prot_WP_001576436.1_4352	Chromosome	none	4575572	4575895	gi|16767409|ref|NP_463024.1| inner membrane protein [Salmonella enterica subsp. enterica serovar Typhimurium str. LT2]
Salmonella_enterica	003575	GCF_008124065.1_ASM812406v1	NZ_CP043214.1	lcl|NZ_CP043214.1_prot_WP_015675457.1_4191	Chromosome	none	4439282	4439608	gi|16767409|ref|NP_463024.1| inner membrane protein [Salmonella enterica subsp. enterica serovar Typhimurium str. LT2]
Salmonella_enterica	003575	GCF_008124445.1_ASM812444v1	NZ_CP043222.1	lcl|NZ_CP043222.1_prot_WP_077905316.1_1046	Chromosome	none	1101018	1101344	gi|16767409|ref|NP_463024.1| inner membrane protein [Salmonella enterica subsp. enterica serovar Typhimurium str. LT2]
Salmonella_enterica	003575	GCF_008244785.1_ASM824478v1	NZ_CP043399.1	lcl|NZ_CP043399.1_prot_WP_001576436.1_4152	Chromosome	none	4388288	4388611	gi|16767409|ref|NP_463024.1| inner membrane protein [Salmonella enterica subsp. enterica serovar Typhimurium str. LT2]
Salmonella_enterica	003575	GCF_008244805.1_ASM824480v1	NZ_CP043401.1	lcl|NZ_CP043401.1_prot_WP_001576436.1_4149	Chromosome	none	4386855	4387178	gi|16767409|ref|NP_463024.1| inner membrane protein [Salmonella enterica subsp. enterica serovar Typhimurium str. LT2]
Salmonella_enterica	003575	GCF_008244825.1_ASM824482v1	NZ_CP043402.1	lcl|NZ_CP043402.1_prot_WP_001576436.1_4149	Chromosome	none	4386846	4387169	gi|16767409|ref|NP_463024.1| inner membrane protein [Salmonella enterica subsp. enterica serovar Typhimurium str. LT2]
Salmonella_enterica	003575	GCF_008244845.1_ASM824484v1	NZ_CP043400.1	lcl|NZ_CP043400.1_prot_WP_001576436.1_4147	Chromosome	none	4387857	4388180	gi|16767409|ref|NP_463024.1| inner membrane protein [Salmonella enterica subsp. enterica serovar Typhimurium str. LT2]
Salmonella_enterica	003575	GCF_008313815.1_ASM831381v1	NZ_CP043433.1	lcl|NZ_CP043433.1_prot_WP_001576436.1_4124	Chromosome	none	4358460	4358783	gi|16767409|ref|NP_463024.1| inner membrane protein [Salmonella enterica subsp. enterica serovar Typhimurium str. LT2]
Salmonella_enterica	003575	GCF_008330205.1_ASM833020v1	NZ_CP041699.1	lcl|NZ_CP041699.1_prot_WP_015675457.1_4391	Chromosome	none	4626372	4626698	gi|16767409|ref|NP_463024.1| inner membrane protein [Salmonella enterica subsp. enterica serovar Typhimurium str. LT2]
Salmonella_enterica	003575	GCF_008386295.1_ASM838629v1	NZ_CP043773.1	lcl|NZ_CP043773.1_prot_WP_001541269.1_4419	Chromosome	none	4665905	4666231	gi|16767409|ref|NP_463024.1| inner membrane protein [Salmonella enterica subsp. enterica serovar Typhimurium str. LT2]
Salmonella_enterica	003575	GCF_008727535.1_ASM872753v1	NZ_CP044177.1	lcl|NZ_CP044177.1_prot_WP_080193796.1_4187	Chromosome	none	4336180	4336503	gi|16767409|ref|NP_463024.1| inner membrane protein [Salmonella enterica subsp. enterica serovar Typhimurium str. LT2]
Salmonella_enterica	003575	GCF_008727555.1_ASM872755v1	NZ_CP044200.1	lcl|NZ_CP044200.1_prot_WP_077950926.1_2629	Chromosome	none	2826234	2826560	gi|16767409|ref|NP_463024.1| inner membrane protein [Salmonella enterica subsp. enterica serovar Typhimurium str. LT2]
Salmonella_enterica	003575	GCF_008727575.1_ASM872757v1	NZ_CP044203.1	lcl|NZ_CP044203.1_prot_WP_077906551.1_3503	Chromosome	none	3696926	3697252	gi|16767409|ref|NP_463024.1| inner membrane protein [Salmonella enterica subsp. enterica serovar Typhimurium str. LT2]
Salmonella_enterica	003575	GCF_008727595.1_ASM872759v1	NZ_CP044181.1	lcl|NZ_CP044181.1_prot_WP_015675457.1_1759	Chromosome	none	1858693	1859019	gi|16767409|ref|NP_463024.1| inner membrane protein [Salmonella enterica subsp. enterica serovar Typhimurium str. LT2]
Salmonella_enterica	003575	GCF_008727615.1_ASM872761v1	NZ_CP044184.1	lcl|NZ_CP044184.1_prot_WP_001654075.1_2331	Chromosome	none	2470803	2471129	gi|16767409|ref|NP_463024.1| inner membrane protein [Salmonella enterica subsp. enterica serovar Typhimurium str. LT2]
Salmonella_enterica	003575	GCF_008727635.1_ASM872763v1	NZ_CP044186.1	lcl|NZ_CP044186.1_prot_WP_023888286.1_1681	Chromosome	none	1828153	1828479	gi|16767409|ref|NP_463024.1| inner membrane protein [Salmonella enterica subsp. enterica serovar Typhimurium str. LT2]
Salmonella_enterica	003575	GCF_008727655.1_ASM872765v1	NZ_CP044188.1	lcl|NZ_CP044188.1_prot_WP_001576436.1_830	Chromosome	none	896506	896829	gi|16767409|ref|NP_463024.1| inner membrane protein [Salmonella enterica subsp. enterica serovar Typhimurium str. LT2]
Salmonella_enterica	003575	GCF_008728495.1_ASM872849v1	NZ_CP044257.1	lcl|NZ_CP044257.1_prot_WP_077909514.1_4170	Chromosome	none	4405576	4405902	gi|16767409|ref|NP_463024.1| inner membrane protein [Salmonella enterica subsp. enterica serovar Typhimurium str. LT2]
Salmonella_enterica	003575	GCF_008807355.1_ASM880735v1	NZ_CP043027.1	lcl|NZ_CP043027.1_prot_WP_077906257.1_4202	Chromosome	none	4417897	4418223	gi|16767409|ref|NP_463024.1| inner membrane protein [Salmonella enterica subsp. enterica serovar Typhimurium str. LT2]
Salmonella_enterica	003575	GCF_008931225.1_ASM893122v1	NZ_CP035915.1	lcl|NZ_CP035915.1_prot_WP_001576436.1_4352	Chromosome	none	4592885	4593208	gi|16767409|ref|NP_463024.1| inner membrane protein [Salmonella enterica subsp. enterica serovar Typhimurium str. LT2]
Salmonella_enterica	003575	GCF_008931245.1_ASM893124v1	NZ_CP035917.1	lcl|NZ_CP035917.1_prot_WP_001576436.1_4443	Chromosome	none	4649753	4650076	gi|16767409|ref|NP_463024.1| inner membrane protein [Salmonella enterica subsp. enterica serovar Typhimurium str. LT2]
Salmonella_enterica	003575	GCF_009017295.1_ASM901729v1	NZ_CP044957.1	lcl|NZ_CP044957.1_prot_WP_001576436.1_4062	Chromosome	none	4304560	4304883	gi|16767409|ref|NP_463024.1| inner membrane protein [Salmonella enterica subsp. enterica serovar Typhimurium str. LT2]
Salmonella_enterica	003575	GCF_009017315.1_ASM901731v1	NZ_CP044961.1	lcl|NZ_CP044961.1_prot_WP_001576436.1_4187	Chromosome	none	4399674	4399997	gi|16767409|ref|NP_463024.1| inner membrane protein [Salmonella enterica subsp. enterica serovar Typhimurium str. LT2]
Salmonella_enterica	003575	GCF_009017335.1_ASM901733v1	NZ_CP044967.1	lcl|NZ_CP044967.1_prot_WP_001576436.1_4194	Chromosome	none	4444060	4444383	gi|16767409|ref|NP_463024.1| inner membrane protein [Salmonella enterica subsp. enterica serovar Typhimurium str. LT2]
Salmonella_enterica	003575	GCF_009387895.1_ASM938789v1	NZ_CP045447.1	lcl|NZ_CP045447.1_prot_WP_077905316.1_4071	Chromosome	none	4313818	4314144	gi|16767409|ref|NP_463024.1| inner membrane protein [Salmonella enterica subsp. enterica serovar Typhimurium str. LT2]
Salmonella_enterica	003575	GCF_009388185.1_ASM938818v1	NZ_CP045444.1	lcl|NZ_CP045444.1_prot_WP_077905316.1_4071	Chromosome	none	4314825	4315151	gi|16767409|ref|NP_463024.1| inner membrane protein [Salmonella enterica subsp. enterica serovar Typhimurium str. LT2]
Salmonella_enterica	003575	GCF_009497835.1_ASM949783v1	NZ_CP032490.1	lcl|NZ_CP032490.1_prot_WP_001576436.1_4134	Chromosome	none	4353854	4354177	gi|16767409|ref|NP_463024.1| inner membrane protein [Salmonella enterica subsp. enterica serovar Typhimurium str. LT2]
Salmonella_enterica	003575	GCF_009497855.1_ASM949785v1	NZ_CP032494.1	lcl|NZ_CP032494.1_prot_WP_001576436.1_4026	Chromosome	none	4280680	4281003	gi|16767409|ref|NP_463024.1| inner membrane protein [Salmonella enterica subsp. enterica serovar Typhimurium str. LT2]
Salmonella_enterica	003575	GCF_009648715.1_ASM964871v1	NZ_CP045753.1	lcl|NZ_CP045753.1_prot_WP_001654075.1_2535	Chromosome	none	2727853	2728179	gi|16767409|ref|NP_463024.1| inner membrane protein [Salmonella enterica subsp. enterica serovar Typhimurium str. LT2]
Salmonella_enterica	003575	GCF_009648735.1_ASM964873v1	NZ_CP045754.1	lcl|NZ_CP045754.1_prot_WP_001654075.1_2535	Chromosome	none	2727732	2728058	gi|16767409|ref|NP_463024.1| inner membrane protein [Salmonella enterica subsp. enterica serovar Typhimurium str. LT2]
Salmonella_enterica	003575	GCF_009648755.1_ASM964875v1	NZ_CP045757.1	lcl|NZ_CP045757.1_prot_WP_001654075.1_3447	Chromosome	none	3677573	3677899	gi|16767409|ref|NP_463024.1| inner membrane protein [Salmonella enterica subsp. enterica serovar Typhimurium str. LT2]
Salmonella_enterica	003575	GCF_009648795.1_ASM964879v1	NZ_CP045762.1	lcl|NZ_CP045762.1_prot_WP_015675457.1_338	Chromosome	none	369621	369947	gi|16767409|ref|NP_463024.1| inner membrane protein [Salmonella enterica subsp. enterica serovar Typhimurium str. LT2]
Salmonella_enterica	003575	GCF_009648835.1_ASM964883v1	NZ_CP045759.1	lcl|NZ_CP045759.1_prot_WP_001654075.1_3447	Chromosome	none	3677573	3677899	gi|16767409|ref|NP_463024.1| inner membrane protein [Salmonella enterica subsp. enterica serovar Typhimurium str. LT2]
Salmonella_enterica	003575	GCF_009650055.1_ASM965005v1	NZ_CP045831.1	lcl|NZ_CP045831.1_prot_WP_015675457.1_4141	Chromosome	none	4419257	4419583	gi|16767409|ref|NP_463024.1| inner membrane protein [Salmonella enterica subsp. enterica serovar Typhimurium str. LT2]
Salmonella_enterica	003575	GCF_009650355.1_ASM965035v1	NZ_CP045056.1	lcl|NZ_CP045056.1_prot_WP_077909207.1_4241	Chromosome	none	4461531	4461857	gi|16767409|ref|NP_463024.1| inner membrane protein [Salmonella enterica subsp. enterica serovar Typhimurium str. LT2]
Salmonella_enterica	003575	GCF_009650375.1_ASM965037v1	NZ_CP045059.1	lcl|NZ_CP045059.1_prot_WP_077909207.1_4242	Chromosome	none	4461642	4461968	gi|16767409|ref|NP_463024.1| inner membrane protein [Salmonella enterica subsp. enterica serovar Typhimurium str. LT2]
Salmonella_enterica	003575	GCF_009650395.1_ASM965039v1	NZ_CP045063.1	lcl|NZ_CP045063.1_prot_WP_077909207.1_4241	Chromosome	none	4461527	4461853	gi|16767409|ref|NP_463024.1| inner membrane protein [Salmonella enterica subsp. enterica serovar Typhimurium str. LT2]
Salmonella_enterica	003575	GCF_009664555.1_ASM966455v1	NZ_CP045945.1	lcl|NZ_CP045945.1_prot_WP_001654075.1_4149	Chromosome	none	4391207	4391533	gi|16767409|ref|NP_463024.1| inner membrane protein [Salmonella enterica subsp. enterica serovar Typhimurium str. LT2]
Salmonella_enterica	003575	GCF_009664575.1_ASM966457v1	NZ_CP045947.1	lcl|NZ_CP045947.1_prot_WP_001576436.1_4425	Chromosome	none	4635372	4635695	gi|16767409|ref|NP_463024.1| inner membrane protein [Salmonella enterica subsp. enterica serovar Typhimurium str. LT2]
Salmonella_enterica	003575	GCF_009664595.1_ASM966459v1	NZ_CP045949.1	lcl|NZ_CP045949.1_prot_WP_001576436.1_4288	Chromosome	none	4535503	4535826	gi|16767409|ref|NP_463024.1| inner membrane protein [Salmonella enterica subsp. enterica serovar Typhimurium str. LT2]
Salmonella_enterica	003575	GCF_009664615.1_ASM966461v1	NZ_CP045958.1	lcl|NZ_CP045958.1_prot_WP_015675457.1_4120	Chromosome	none	4365535	4365861	gi|16767409|ref|NP_463024.1| inner membrane protein [Salmonella enterica subsp. enterica serovar Typhimurium str. LT2]
Salmonella_enterica	003575	GCF_009664655.1_ASM966465v1	NZ_CP045954.1	lcl|NZ_CP045954.1_prot_WP_001654075.1_4117	Chromosome	none	4406574	4406900	gi|16767409|ref|NP_463024.1| inner membrane protein [Salmonella enterica subsp. enterica serovar Typhimurium str. LT2]
Salmonella_enterica	003575	GCF_009664795.1_ASM966479v1	NZ_CP045955.1	lcl|NZ_CP045955.1_prot_WP_001654075.1_4116	Chromosome	none	4379042	4379368	gi|16767409|ref|NP_463024.1| inner membrane protein [Salmonella enterica subsp. enterica serovar Typhimurium str. LT2]
Salmonella_enterica	003575	GCF_009664895.1_ASM966489v1	NZ_CP045956.1	lcl|NZ_CP045956.1_prot_WP_001654075.1_4034	Chromosome	none	4318725	4319051	gi|16767409|ref|NP_463024.1| inner membrane protein [Salmonella enterica subsp. enterica serovar Typhimurium str. LT2]
Salmonella_enterica	003575	GCF_009667765.1_ASM966776v1	NZ_CP043664.1	lcl|NZ_CP043664.1_prot_WP_077910706.1_4288	Chromosome	none	4535665	4535991	gi|16767409|ref|NP_463024.1| inner membrane protein [Salmonella enterica subsp. enterica serovar Typhimurium str. LT2]
Salmonella_enterica	003575	GCF_009667835.1_ASM966783v1	NZ_CP043667.1	lcl|NZ_CP043667.1_prot_WP_077910706.1_4235	Chromosome	none	4497214	4497540	gi|16767409|ref|NP_463024.1| inner membrane protein [Salmonella enterica subsp. enterica serovar Typhimurium str. LT2]
Salmonella_enterica	003575	GCF_009667855.1_ASM966785v1	NZ_CP034177.1	lcl|NZ_CP034177.1_prot_WP_001654075.1_4263	Chromosome	none	4548428	4548754	gi|16767409|ref|NP_463024.1| inner membrane protein [Salmonella enterica subsp. enterica serovar Typhimurium str. LT2]
Salmonella_enterica	003575	GCF_009728795.1_ASM972879v1	NZ_CP033360.1	lcl|NZ_CP033360.1_prot_WP_001654075.1_286	Chromosome	none	324471	324797	gi|16767409|ref|NP_463024.1| inner membrane protein [Salmonella enterica subsp. enterica serovar Typhimurium str. LT2]
Salmonella_enterica	003575	GCF_009728875.2_ASM972887v2	NZ_CP033384.2	lcl|NZ_CP033384.2_prot_WP_015675457.1_4226	Chromosome	none	4470073	4470399	gi|16767409|ref|NP_463024.1| inner membrane protein [Salmonella enterica subsp. enterica serovar Typhimurium str. LT2]
Salmonella_enterica	003575	GCF_009728895.2_ASM972889v2	NZ_CP033387.2	lcl|NZ_CP033387.2_prot_WP_015675457.1_4196	Chromosome	none	4445925	4446251	gi|16767409|ref|NP_463024.1| inner membrane protein [Salmonella enterica subsp. enterica serovar Typhimurium str. LT2]
Salmonella_enterica	003575	GCF_009729955.1_ASM972995v1	NZ_CP046280.1	lcl|NZ_CP046280.1_prot_WP_077905316.1_3958	Chromosome	none	4235246	4235572	gi|16767409|ref|NP_463024.1| inner membrane protein [Salmonella enterica subsp. enterica serovar Typhimurium str. LT2]
Salmonella_enterica	003575	GCF_009729975.1_ASM972997v1	NZ_CP046283.1	lcl|NZ_CP046283.1_prot_WP_001576436.1_4120	Chromosome	none	4326778	4327101	gi|16767409|ref|NP_463024.1| inner membrane protein [Salmonella enterica subsp. enterica serovar Typhimurium str. LT2]
Salmonella_enterica	003575	GCF_009730015.1_ASM973001v1	NZ_CP046291.1	lcl|NZ_CP046291.1_prot_WP_080095421.1_1609	Chromosome	none	1764849	1765175	gi|16767409|ref|NP_463024.1| inner membrane protein [Salmonella enterica subsp. enterica serovar Typhimurium str. LT2]
Salmonella_enterica	003575	GCF_009734305.1_ASM973430v1	NZ_CP046429.1	lcl|NZ_CP046429.1_prot_WP_001576436.1_4564	Chromosome	none	4733336	4733659	gi|16767409|ref|NP_463024.1| inner membrane protein [Salmonella enterica subsp. enterica serovar Typhimurium str. LT2]
Salmonella_enterica	003575	GCF_009756455.1_ASM975645v1	NZ_CP036174.1	lcl|NZ_CP036174.1_prot_WP_001576436.1_4203	Chromosome	none	4417203	4417526	gi|16767409|ref|NP_463024.1| inner membrane protein [Salmonella enterica subsp. enterica serovar Typhimurium str. LT2]
Salmonella_enterica	003575	GCF_009756475.1_ASM975647v1	NZ_CP037882.1	lcl|NZ_CP037882.1_prot_WP_001576436.1_4167	Chromosome	none	4392292	4392615	gi|16767409|ref|NP_463024.1| inner membrane protein [Salmonella enterica subsp. enterica serovar Typhimurium str. LT2]
Salmonella_enterica	003575	GCF_009756515.1_ASM975651v1	NZ_CP037874.1	lcl|NZ_CP037874.1_prot_WP_001576436.1_4102	Chromosome	none	4335291	4335614	gi|16767409|ref|NP_463024.1| inner membrane protein [Salmonella enterica subsp. enterica serovar Typhimurium str. LT2]
Salmonella_enterica	003575	GCF_009756555.1_ASM975655v1	NZ_CP037877.1	lcl|NZ_CP037877.1_prot_WP_001576436.1_4061	Chromosome	none	4303881	4304204	gi|16767409|ref|NP_463024.1| inner membrane protein [Salmonella enterica subsp. enterica serovar Typhimurium str. LT2]
Salmonella_enterica	003575	GCF_009756585.1_ASM975658v1	NZ_CP037879.1	lcl|NZ_CP037879.1_prot_WP_001576436.1_4157	Chromosome	none	4376641	4376964	gi|16767409|ref|NP_463024.1| inner membrane protein [Salmonella enterica subsp. enterica serovar Typhimurium str. LT2]
Salmonella_enterica	003575	GCF_009756605.1_ASM975660v1	NZ_CP037881.1	lcl|NZ_CP037881.1_prot_WP_001576436.1_4220	Chromosome	none	4432310	4432633	gi|16767409|ref|NP_463024.1| inner membrane protein [Salmonella enterica subsp. enterica serovar Typhimurium str. LT2]
Salmonella_enterica	003575	GCF_009806735.1_ASM980673v1	NZ_CP047115.1	lcl|NZ_CP047115.1_prot_WP_001576436.1_4482	Chromosome	none	4683730	4684053	gi|16767409|ref|NP_463024.1| inner membrane protein [Salmonella enterica subsp. enterica serovar Typhimurium str. LT2]
Salmonella_enterica	003575	GCF_009857075.1_ASM985707v1	NZ_CP047323.1	lcl|NZ_CP047323.1_prot_WP_001576436.1_4150	Chromosome	none	4387860	4388183	gi|16767409|ref|NP_463024.1| inner membrane protein [Salmonella enterica subsp. enterica serovar Typhimurium str. LT2]
Salmonella_enterica	003575	GCF_009884355.1_ASM988435v1	NZ_CP041973.1	lcl|NZ_CP041973.1_prot_WP_001576436.1_3951	Chromosome	none	4180061	4180384	gi|16767409|ref|NP_463024.1| inner membrane protein [Salmonella enterica subsp. enterica serovar Typhimurium str. LT2]
Salmonella_enterica	003575	GCF_009884375.1_ASM988437v1	NZ_CP041976.1	lcl|NZ_CP041976.1_prot_WP_001576436.1_4462	Chromosome	none	4667051	4667374	gi|16767409|ref|NP_463024.1| inner membrane protein [Salmonella enterica subsp. enterica serovar Typhimurium str. LT2]
Salmonella_enterica	003575	GCF_010919335.1_ASM1091933v1	NZ_CP047881.1	lcl|NZ_CP047881.1_prot_WP_001654075.1_115	Chromosome	none	124697	125023	gi|16767409|ref|NP_463024.1| inner membrane protein [Salmonella enterica subsp. enterica serovar Typhimurium str. LT2]
Salmonella_enterica	003575	GCF_011057955.1_ASM1105795v1	NZ_CP043509.1	lcl|NZ_CP043509.1_prot_WP_077908597.1_4344	Chromosome	none	4598276	4598602	gi|16767409|ref|NP_463024.1| inner membrane protein [Salmonella enterica subsp. enterica serovar Typhimurium str. LT2]
Salmonella_enterica	003575	GCF_011304815.1_ASM1130481v1	NZ_CP035547.1	lcl|NZ_CP035547.1_prot_WP_001576436.1_4166	Chromosome	none	4380628	4380951	gi|16767409|ref|NP_463024.1| inner membrane protein [Salmonella enterica subsp. enterica serovar Typhimurium str. LT2]
Salmonella_enterica	003575	GCF_011465535.1_ASM1146553v1	NZ_CP045458.1	lcl|NZ_CP045458.1_prot_WP_015675457.1_1636	Chromosome	none	1767616	1767942	gi|16767409|ref|NP_463024.1| inner membrane protein [Salmonella enterica subsp. enterica serovar Typhimurium str. LT2]
Salmonella_enterica	003575	GCF_011465695.1_ASM1146569v1	NZ_CP045464.1	lcl|NZ_CP045464.1_prot_WP_015675457.1_1690	Chromosome	none	1804224	1804550	gi|16767409|ref|NP_463024.1| inner membrane protein [Salmonella enterica subsp. enterica serovar Typhimurium str. LT2]
Salmonella_enterica	003575	GCF_011465815.1_ASM1146581v1	NZ_CP045465.1	lcl|NZ_CP045465.1_prot_WP_015675457.1_1689	Chromosome	none	1803988	1804314	gi|16767409|ref|NP_463024.1| inner membrane protein [Salmonella enterica subsp. enterica serovar Typhimurium str. LT2]
Salmonella_enterica	003575	GCF_011465945.1_ASM1146594v1	NZ_CP045466.1	lcl|NZ_CP045466.1_prot_WP_015675457.1_1635	Chromosome	none	1767742	1768068	gi|16767409|ref|NP_463024.1| inner membrane protein [Salmonella enterica subsp. enterica serovar Typhimurium str. LT2]
Salmonella_enterica	003575	GCF_011466075.1_ASM1146607v1	NZ_CP045461.1	lcl|NZ_CP045461.1_prot_WP_015675457.1_1638	Chromosome	none	1767656	1767982	gi|16767409|ref|NP_463024.1| inner membrane protein [Salmonella enterica subsp. enterica serovar Typhimurium str. LT2]
Salmonella_enterica	003575	GCF_011466275.1_ASM1146627v1	NZ_CP045509.1	lcl|NZ_CP045509.1_prot_WP_015675457.1_1636	Chromosome	none	1767581	1767907	gi|16767409|ref|NP_463024.1| inner membrane protein [Salmonella enterica subsp. enterica serovar Typhimurium str. LT2]
Salmonella_enterica	003575	GCF_011466455.1_ASM1146645v1	NZ_CP045513.1	lcl|NZ_CP045513.1_prot_WP_015675457.1_1690	Chromosome	none	1803991	1804317	gi|16767409|ref|NP_463024.1| inner membrane protein [Salmonella enterica subsp. enterica serovar Typhimurium str. LT2]
Salmonella_enterica	003575	GCF_011466595.1_ASM1146659v1	NZ_CP045515.1	lcl|NZ_CP045515.1_prot_WP_015675457.1_1695	Chromosome	none	1799650	1799976	gi|16767409|ref|NP_463024.1| inner membrane protein [Salmonella enterica subsp. enterica serovar Typhimurium str. LT2]
Salmonella_enterica	003575	GCF_011466775.1_ASM1146677v1	NZ_CP045516.1	lcl|NZ_CP045516.1_prot_WP_015675457.1_1637	Chromosome	none	1767712	1768038	gi|16767409|ref|NP_463024.1| inner membrane protein [Salmonella enterica subsp. enterica serovar Typhimurium str. LT2]
Salmonella_enterica	003575	GCF_011466815.1_ASM1146681v1	NZ_CP045518.1	lcl|NZ_CP045518.1_prot_WP_015675457.1_1638	Chromosome	none	1767666	1767992	gi|16767409|ref|NP_463024.1| inner membrane protein [Salmonella enterica subsp. enterica serovar Typhimurium str. LT2]
Salmonella_enterica	003575	GCF_012049805.1_ASM1204980v1	NZ_CP050706.1	lcl|NZ_CP050706.1_prot_WP_001576436.1_4119	Chromosome	none	4352415	4352738	gi|16767409|ref|NP_463024.1| inner membrane protein [Salmonella enterica subsp. enterica serovar Typhimurium str. LT2]
Salmonella_enterica	003575	GCF_012050025.1_ASM1205002v1	NZ_CP050750.1	lcl|NZ_CP050750.1_prot_WP_001576436.1_4459	Chromosome	none	4665330	4665653	gi|16767409|ref|NP_463024.1| inner membrane protein [Salmonella enterica subsp. enterica serovar Typhimurium str. LT2]
Salmonella_enterica	003575	GCF_012050205.1_ASM1205020v1	NZ_CP050709.1	lcl|NZ_CP050709.1_prot_WP_001576436.1_4119	Chromosome	none	4352672	4352995	gi|16767409|ref|NP_463024.1| inner membrane protein [Salmonella enterica subsp. enterica serovar Typhimurium str. LT2]
Salmonella_enterica	003575	GCF_012050385.1_ASM1205038v1	NZ_CP050716.1	lcl|NZ_CP050716.1_prot_WP_001576436.1_4122	Chromosome	none	4352302	4352625	gi|16767409|ref|NP_463024.1| inner membrane protein [Salmonella enterica subsp. enterica serovar Typhimurium str. LT2]
Salmonella_enterica	003575	GCF_012050525.1_ASM1205052v1	NZ_CP050712.1	lcl|NZ_CP050712.1_prot_WP_001576436.1_4119	Chromosome	none	4352015	4352338	gi|16767409|ref|NP_463024.1| inner membrane protein [Salmonella enterica subsp. enterica serovar Typhimurium str. LT2]
Salmonella_enterica	003575	GCF_012050745.1_ASM1205074v1	NZ_CP050721.1	lcl|NZ_CP050721.1_prot_WP_001576436.1_4187	Chromosome	none	4411489	4411812	gi|16767409|ref|NP_463024.1| inner membrane protein [Salmonella enterica subsp. enterica serovar Typhimurium str. LT2]
Salmonella_enterica	003575	GCF_012050905.1_ASM1205090v1	NZ_CP050723.1	lcl|NZ_CP050723.1_prot_WP_001576436.1_4119	Chromosome	none	4352456	4352779	gi|16767409|ref|NP_463024.1| inner membrane protein [Salmonella enterica subsp. enterica serovar Typhimurium str. LT2]
Salmonella_enterica	003575	GCF_012051085.1_ASM1205108v1	NZ_CP050726.1	lcl|NZ_CP050726.1_prot_WP_001576436.1_4433	Chromosome	none	4643818	4644141	gi|16767409|ref|NP_463024.1| inner membrane protein [Salmonella enterica subsp. enterica serovar Typhimurium str. LT2]
Salmonella_enterica	003575	GCF_012051245.1_ASM1205124v1	NZ_CP050728.1	lcl|NZ_CP050728.1_prot_WP_001576436.1_4427	Chromosome	none	4633100	4633423	gi|16767409|ref|NP_463024.1| inner membrane protein [Salmonella enterica subsp. enterica serovar Typhimurium str. LT2]
Salmonella_enterica	003575	GCF_012051385.1_ASM1205138v1	NZ_CP050731.1	lcl|NZ_CP050731.1_prot_WP_001576436.1_4525	Chromosome	none	4709176	4709499	gi|16767409|ref|NP_463024.1| inner membrane protein [Salmonella enterica subsp. enterica serovar Typhimurium str. LT2]
Salmonella_enterica	003575	GCF_012051625.1_ASM1205162v1	NZ_CP050734.1	lcl|NZ_CP050734.1_prot_WP_001576436.1_4364	Chromosome	none	4575624	4575947	gi|16767409|ref|NP_463024.1| inner membrane protein [Salmonella enterica subsp. enterica serovar Typhimurium str. LT2]
Salmonella_enterica	003575	GCF_012052085.1_ASM1205208v1	NZ_CP050756.1	lcl|NZ_CP050756.1_prot_WP_015675457.1_4373	Chromosome	none	4614188	4614514	gi|16767409|ref|NP_463024.1| inner membrane protein [Salmonella enterica subsp. enterica serovar Typhimurium str. LT2]
Salmonella_enterica	003575	GCF_012052225.1_ASM1205222v1	NZ_CP050753.1	lcl|NZ_CP050753.1_prot_WP_001576436.1_4459	Chromosome	none	4666111	4666434	gi|16767409|ref|NP_463024.1| inner membrane protein [Salmonella enterica subsp. enterica serovar Typhimurium str. LT2]
Salmonella_enterica	003575	GCF_012052445.1_ASM1205244v1	NZ_CP050757.1	lcl|NZ_CP050757.1_prot_WP_015675457.1_4140	Chromosome	none	4406662	4406988	gi|16767409|ref|NP_463024.1| inner membrane protein [Salmonella enterica subsp. enterica serovar Typhimurium str. LT2]
Salmonella_enterica	003575	GCF_012052605.1_ASM1205260v1	NZ_CP050771.1	lcl|NZ_CP050771.1_prot_WP_015675457.1_4173	Chromosome	none	4424626	4424952	gi|16767409|ref|NP_463024.1| inner membrane protein [Salmonella enterica subsp. enterica serovar Typhimurium str. LT2]
Salmonella_enterica	003575	GCF_012052805.1_ASM1205280v1	NZ_CP050762.1	lcl|NZ_CP050762.1_prot_WP_015675457.1_4237	Chromosome	none	4468595	4468921	gi|16767409|ref|NP_463024.1| inner membrane protein [Salmonella enterica subsp. enterica serovar Typhimurium str. LT2]
Salmonella_enterica	003575	GCF_012052965.1_ASM1205296v1	NZ_CP050760.1	lcl|NZ_CP050760.1_prot_WP_015675457.1_4239	Chromosome	none	4498986	4499312	gi|16767409|ref|NP_463024.1| inner membrane protein [Salmonella enterica subsp. enterica serovar Typhimurium str. LT2]
Salmonella_enterica	003575	GCF_012053145.1_ASM1205314v1	NZ_CP050764.1	lcl|NZ_CP050764.1_prot_WP_015675457.1_4310	Chromosome	none	4543963	4544289	gi|16767409|ref|NP_463024.1| inner membrane protein [Salmonella enterica subsp. enterica serovar Typhimurium str. LT2]
Salmonella_enterica	003575	GCF_012053325.1_ASM1205332v1	NZ_CP050769.1	lcl|NZ_CP050769.1_prot_WP_015675457.1_4382	Chromosome	none	4611027	4611353	gi|16767409|ref|NP_463024.1| inner membrane protein [Salmonella enterica subsp. enterica serovar Typhimurium str. LT2]
Salmonella_enterica	003575	GCF_012053725.1_ASM1205372v1	NZ_CP050785.1	lcl|NZ_CP050785.1_prot_WP_015675457.1_4447	Chromosome	none	4678935	4679261	gi|16767409|ref|NP_463024.1| inner membrane protein [Salmonella enterica subsp. enterica serovar Typhimurium str. LT2]
Salmonella_enterica	003575	GCF_012053905.1_ASM1205390v1	NZ_CP050783.1	lcl|NZ_CP050783.1_prot_WP_015675457.1_4238	Chromosome	none	4502401	4502727	gi|16767409|ref|NP_463024.1| inner membrane protein [Salmonella enterica subsp. enterica serovar Typhimurium str. LT2]
Salmonella_enterica	003575	GCF_012054045.1_ASM1205404v1	NZ_CP050779.1	lcl|NZ_CP050779.1_prot_WP_015675457.1_4176	Chromosome	none	4429672	4429998	gi|16767409|ref|NP_463024.1| inner membrane protein [Salmonella enterica subsp. enterica serovar Typhimurium str. LT2]
Salmonella_enterica	003575	GCF_012530215.1_ASM1253021v1	NZ_CP051267.1	lcl|NZ_CP051267.1_prot_WP_001576436.1_4259	Chromosome	none	4485792	4486115	gi|16767409|ref|NP_463024.1| inner membrane protein [Salmonella enterica subsp. enterica serovar Typhimurium str. LT2]
Salmonella_enterica	003575	GCF_012530335.1_ASM1253033v1	NZ_CP051269.1	lcl|NZ_CP051269.1_prot_WP_001576436.1_4266	Chromosome	none	4490143	4490466	gi|16767409|ref|NP_463024.1| inner membrane protein [Salmonella enterica subsp. enterica serovar Typhimurium str. LT2]
Salmonella_enterica	003575	GCF_013206965.1_ASM1320696v1	NZ_CP053870.1	lcl|NZ_CP053870.1_prot_WP_001576436.1_4175	Chromosome	none	4398053	4398376	gi|16767409|ref|NP_463024.1| inner membrane protein [Salmonella enterica subsp. enterica serovar Typhimurium str. LT2]
Salmonella_enterica	003575	GCF_013207105.1_ASM1320710v1	NZ_CP053865.1	lcl|NZ_CP053865.1_prot_WP_001576436.1_4170	Chromosome	none	4396831	4397154	gi|16767409|ref|NP_463024.1| inner membrane protein [Salmonella enterica subsp. enterica serovar Typhimurium str. LT2]
Salmonella_enterica	003575	GCF_013348865.1_ASM1334886v1	NZ_CP054715.1	lcl|NZ_CP054715.1_prot_WP_015675457.1_842	Chromosome	none	922672	922998	gi|16767409|ref|NP_463024.1| inner membrane protein [Salmonella enterica subsp. enterica serovar Typhimurium str. LT2]
Salmonella_enterica	003575	GCF_013358425.1_ASM1335842v1	NZ_CP054827.1	lcl|NZ_CP054827.1_prot_WP_080095421.1_4116	Chromosome	none	4345053	4345379	gi|16767409|ref|NP_463024.1| inner membrane protein [Salmonella enterica subsp. enterica serovar Typhimurium str. LT2]
Salmonella_enterica	003575	GCF_013376915.1_ASM1337691v1	NZ_CP039436.1	lcl|NZ_CP039436.1_prot_WP_015675457.1_4407	Chromosome	none	4630524	4630850	gi|16767409|ref|NP_463024.1| inner membrane protein [Salmonella enterica subsp. enterica serovar Typhimurium str. LT2]
Salmonella_enterica	003575	GCF_013376935.1_ASM1337693v1	NZ_CP039437.1	lcl|NZ_CP039437.1_prot_WP_015675457.1_4121	Chromosome	none	4361294	4361620	gi|16767409|ref|NP_463024.1| inner membrane protein [Salmonella enterica subsp. enterica serovar Typhimurium str. LT2]
Salmonella_enterica	003575	GCF_013376955.1_ASM1337695v1	NZ_CP039439.1	lcl|NZ_CP039439.1_prot_WP_077910706.1_4211	Chromosome	none	4478513	4478839	gi|16767409|ref|NP_463024.1| inner membrane protein [Salmonella enterica subsp. enterica serovar Typhimurium str. LT2]
Salmonella_enterica	003575	GCF_013377315.1_ASM1337731v1	NZ_CP039441.1	lcl|NZ_CP039441.1_prot_WP_001654075.1_4136	Chromosome	none	4377656	4377982	gi|16767409|ref|NP_463024.1| inner membrane protein [Salmonella enterica subsp. enterica serovar Typhimurium str. LT2]
Salmonella_enterica	003575	GCF_013377335.1_ASM1337733v1	NZ_CP039443.1	lcl|NZ_CP039443.1_prot_WP_001654075.1_4136	Chromosome	none	4377657	4377983	gi|16767409|ref|NP_463024.1| inner membrane protein [Salmonella enterica subsp. enterica serovar Typhimurium str. LT2]
Salmonella_enterica	003575	GCF_013377355.1_ASM1337735v1	NZ_CP039445.1	lcl|NZ_CP039445.1_prot_WP_001654075.1_4136	Chromosome	none	4377660	4377986	gi|16767409|ref|NP_463024.1| inner membrane protein [Salmonella enterica subsp. enterica serovar Typhimurium str. LT2]
Salmonella_enterica	003575	GCF_013415925.1_ASM1341592v1	NZ_CP058807.1	lcl|NZ_CP058807.1_prot_WP_001576436.1_4293	Chromosome	none	4535206	4535529	gi|16767409|ref|NP_463024.1| inner membrane protein [Salmonella enterica subsp. enterica serovar Typhimurium str. LT2]
Salmonella_enterica	003575	GCF_013416235.1_ASM1341623v1	NZ_CP050130.1	lcl|NZ_CP050130.1_prot_WP_001576436.1_120	Chromosome	none	131684	132007	gi|16767409|ref|NP_463024.1| inner membrane protein [Salmonella enterica subsp. enterica serovar Typhimurium str. LT2]
Salmonella_enterica	003575	GCF_014217955.1_ASM1421795v1	NZ_CP031189.1	lcl|NZ_CP031189.1_prot_WP_015675457.1_4207	Chromosome	none	4481708	4482034	gi|16767409|ref|NP_463024.1| inner membrane protein [Salmonella enterica subsp. enterica serovar Typhimurium str. LT2]
Salmonella_enterica	003575	GCF_014250355.1_ASM1425035v1	NZ_CP060169.1	lcl|NZ_CP060169.1_prot_WP_077949794.1_4182	Chromosome	none	4395595	4395918	gi|16767409|ref|NP_463024.1| inner membrane protein [Salmonella enterica subsp. enterica serovar Typhimurium str. LT2]
Salmonella_enterica	003575	GCF_014334155.1_ASM1433415v1	NZ_CP060507.1	lcl|NZ_CP060507.1_prot_WP_001576436.1_4127	Chromosome	none	4374307	4374630	gi|16767409|ref|NP_463024.1| inner membrane protein [Salmonella enterica subsp. enterica serovar Typhimurium str. LT2]
Salmonella_enterica	003575	GCF_014334195.1_ASM1433419v1	NZ_CP060512.1	lcl|NZ_CP060512.1_prot_WP_001654075.1_114	Chromosome	none	124695	125021	gi|16767409|ref|NP_463024.1| inner membrane protein [Salmonella enterica subsp. enterica serovar Typhimurium str. LT2]
Salmonella_enterica	003575	GCF_014334215.1_ASM1433421v1	NZ_CP060515.1	lcl|NZ_CP060515.1_prot_WP_001576436.1_4505	Chromosome	none	4687774	4688097	gi|16767409|ref|NP_463024.1| inner membrane protein [Salmonella enterica subsp. enterica serovar Typhimurium str. LT2]
Salmonella_enterica	003575	GCF_014334235.1_ASM1433423v1	NZ_CP060517.1	lcl|NZ_CP060517.1_prot_WP_001654075.1_4163	Chromosome	none	4390693	4391019	gi|16767409|ref|NP_463024.1| inner membrane protein [Salmonella enterica subsp. enterica serovar Typhimurium str. LT2]
Salmonella_enterica	003575	GCF_014334255.1_ASM1433425v1	NZ_CP060522.1	lcl|NZ_CP060522.1_prot_WP_001576436.1_4118	Chromosome	none	4352499	4352822	gi|16767409|ref|NP_463024.1| inner membrane protein [Salmonella enterica subsp. enterica serovar Typhimurium str. LT2]
Salmonella_enterica	003575	GCF_014394985.2_ASM1439498v2	NZ_CP060730.2	lcl|NZ_CP060730.2_prot_WP_077910706.1_120	Chromosome	none	128271	128597	gi|16767409|ref|NP_463024.1| inner membrane protein [Salmonella enterica subsp. enterica serovar Typhimurium str. LT2]
Salmonella_enterica	003575	GCF_014521465.1_ASM1452146v1	NZ_CP061159.1	lcl|NZ_CP061159.1_prot_WP_015675457.1_4129	Chromosome	none	4401092	4401418	gi|16767409|ref|NP_463024.1| inner membrane protein [Salmonella enterica subsp. enterica serovar Typhimurium str. LT2]
Salmonella_enterica	003575	GCF_014524585.1_ASM1452458v1	NZ_CP060132.1	lcl|NZ_CP060132.1_prot_WP_015675457.1_4132	Chromosome	none	4391616	4391942	gi|16767409|ref|NP_463024.1| inner membrane protein [Salmonella enterica subsp. enterica serovar Typhimurium str. LT2]
Salmonella_enterica	003575	GCF_014524605.1_ASM1452460v1	NZ_CP060134.1	lcl|NZ_CP060134.1_prot_WP_015675457.1_4134	Chromosome	none	4392702	4393028	gi|16767409|ref|NP_463024.1| inner membrane protein [Salmonella enterica subsp. enterica serovar Typhimurium str. LT2]
Salmonella_enterica	003575	GCF_014805785.2_ASM1480578v2	NZ_CP061929.2	lcl|NZ_CP061929.2_prot_WP_077910706.1_120	Chromosome	none	128271	128597	gi|16767409|ref|NP_463024.1| inner membrane protein [Salmonella enterica subsp. enterica serovar Typhimurium str. LT2]
Salmonella_enterica	003575	GCF_014840915.2_ASM1484091v2	NZ_CP062004.2	lcl|NZ_CP062004.2_prot_WP_077910706.1_120	Chromosome	none	128271	128597	gi|16767409|ref|NP_463024.1| inner membrane protein [Salmonella enterica subsp. enterica serovar Typhimurium str. LT2]
Salmonella_enterica	003575	GCF_014854835.1_ASM1485483v1	NZ_CP062220.1	lcl|NZ_CP062220.1_prot_WP_015675457.1_238	Chromosome	none	272789	273115	gi|16767409|ref|NP_463024.1| inner membrane protein [Salmonella enterica subsp. enterica serovar Typhimurium str. LT2]
Salmonella_enterica	003575	GCF_014858545.1_ASM1485854v1	NZ_CP062223.1	lcl|NZ_CP062223.1_prot_WP_077905253.1_4015	Chromosome	none	4326038	4326364	gi|16767409|ref|NP_463024.1| inner membrane protein [Salmonella enterica subsp. enterica serovar Typhimurium str. LT2]
Salmonella_enterica	003575	GCF_014858565.1_ASM1485856v1	NZ_CP062225.1	lcl|NZ_CP062225.1_prot_WP_077905253.1_4015	Chromosome	none	4327239	4327565	gi|16767409|ref|NP_463024.1| inner membrane protein [Salmonella enterica subsp. enterica serovar Typhimurium str. LT2]
Salmonella_enterica	003575	GCF_015052745.1_ASM1505274v1	NZ_CP061044.1	lcl|NZ_CP061044.1_prot_WP_001576436.1_4317	Chromosome	none	4569967	4570290	gi|16767409|ref|NP_463024.1| inner membrane protein [Salmonella enterica subsp. enterica serovar Typhimurium str. LT2]
Salmonella_enterica	003575	GCF_015052765.1_ASM1505276v1	NZ_CP061045.1	lcl|NZ_CP061045.1_prot_WP_001576436.1_4229	Chromosome	none	4488343	4488666	gi|16767409|ref|NP_463024.1| inner membrane protein [Salmonella enterica subsp. enterica serovar Typhimurium str. LT2]
Salmonella_enterica	003575	GCF_015052785.1_ASM1505278v1	NZ_CP061047.1	lcl|NZ_CP061047.1_prot_WP_001576436.1_4317	Chromosome	none	4570156	4570479	gi|16767409|ref|NP_463024.1| inner membrane protein [Salmonella enterica subsp. enterica serovar Typhimurium str. LT2]
Salmonella_enterica	003575	GCF_015052805.1_ASM1505280v1	NZ_CP061049.1	lcl|NZ_CP061049.1_prot_WP_001576436.1_4317	Chromosome	none	4570154	4570477	gi|16767409|ref|NP_463024.1| inner membrane protein [Salmonella enterica subsp. enterica serovar Typhimurium str. LT2]
Salmonella_enterica	003575	GCF_015052825.1_ASM1505282v1	NZ_CP061050.1	lcl|NZ_CP061050.1_prot_WP_001576436.1_4230	Chromosome	none	4488375	4488698	gi|16767409|ref|NP_463024.1| inner membrane protein [Salmonella enterica subsp. enterica serovar Typhimurium str. LT2]
Salmonella_enterica	003575	GCF_015074885.1_ASM1507488v1	NZ_CP063289.1	lcl|NZ_CP063289.1_prot_WP_001576436.1_4162	Chromosome	none	4386022	4386345	gi|16767409|ref|NP_463024.1| inner membrane protein [Salmonella enterica subsp. enterica serovar Typhimurium str. LT2]
Salmonella_enterica	003575	GCF_015074905.1_ASM1507490v1	NZ_CP063294.1	lcl|NZ_CP063294.1_prot_WP_001576436.1_4209	Chromosome	none	4460992	4461315	gi|16767409|ref|NP_463024.1| inner membrane protein [Salmonella enterica subsp. enterica serovar Typhimurium str. LT2]
Salmonella_enterica	003575	GCF_015159575.1_ASM1515957v1	NZ_CP063330.1	lcl|NZ_CP063330.1_prot_WP_077910706.1_4219	Chromosome	none	4496876	4497202	gi|16767409|ref|NP_463024.1| inner membrane protein [Salmonella enterica subsp. enterica serovar Typhimurium str. LT2]
Salmonella_enterica	003575	GCF_015223545.3_ASM1522354v3	NZ_CP063684.2	lcl|NZ_CP063684.2_prot_WP_001654075.1_4077	Chromosome	none	4337882	4338208	gi|16767409|ref|NP_463024.1| inner membrane protein [Salmonella enterica subsp. enterica serovar Typhimurium str. LT2]
Salmonella_enterica	003575	GCF_015240635.1_ASM1524063v1	NZ_CP063700.1	lcl|NZ_CP063700.1_prot_WP_001576436.1_4008	Chromosome	none	4246721	4247044	gi|16767409|ref|NP_463024.1| inner membrane protein [Salmonella enterica subsp. enterica serovar Typhimurium str. LT2]
Salmonella_enterica	003575	GCF_015240855.1_ASM1524085v1	NZ_CP063702.1	lcl|NZ_CP063702.1_prot_WP_001576436.1_4093	Chromosome	none	4310120	4310443	gi|16767409|ref|NP_463024.1| inner membrane protein [Salmonella enterica subsp. enterica serovar Typhimurium str. LT2]
Salmonella_enterica	003575	GCF_015240995.1_ASM1524099v1	NZ_CP063705.1	lcl|NZ_CP063705.1_prot_WP_001576436.1_4074	Chromosome	none	4297417	4297740	gi|16767409|ref|NP_463024.1| inner membrane protein [Salmonella enterica subsp. enterica serovar Typhimurium str. LT2]
Salmonella_enterica	003575	GCF_015241115.1_ASM1524111v1	NZ_CP063708.1	lcl|NZ_CP063708.1_prot_WP_001576436.1_4008	Chromosome	none	4246681	4247004	gi|16767409|ref|NP_463024.1| inner membrane protein [Salmonella enterica subsp. enterica serovar Typhimurium str. LT2]
Salmonella_enterica	003575	GCF_015475615.1_ASM1547561v1	NZ_CP064263.1	lcl|NZ_CP064263.1_prot_WP_001576436.1_4077	Chromosome	none	4334305	4334628	gi|16767409|ref|NP_463024.1| inner membrane protein [Salmonella enterica subsp. enterica serovar Typhimurium str. LT2]
Salmonella_enterica	003575	GCF_015697745.1_ASM1569774v1	NZ_CP061115.1	lcl|NZ_CP061115.1_prot_WP_001576436.1_120	Chromosome	none	131684	132007	gi|16767409|ref|NP_463024.1| inner membrane protein [Salmonella enterica subsp. enterica serovar Typhimurium str. LT2]
Salmonella_enterica	003575	GCF_015697765.1_ASM1569776v1	NZ_CP061118.1	lcl|NZ_CP061118.1_prot_WP_015675457.1_4498	Chromosome	none	4744396	4744722	gi|16767409|ref|NP_463024.1| inner membrane protein [Salmonella enterica subsp. enterica serovar Typhimurium str. LT2]
Salmonella_enterica	003575	GCF_015697785.1_ASM1569778v1	NZ_CP061122.1	lcl|NZ_CP061122.1_prot_WP_001576436.1_4403	Chromosome	none	4614049	4614372	gi|16767409|ref|NP_463024.1| inner membrane protein [Salmonella enterica subsp. enterica serovar Typhimurium str. LT2]
Salmonella_enterica	003575	GCF_015697805.1_ASM1569780v1	NZ_CP061124.1	lcl|NZ_CP061124.1_prot_WP_001576436.1_4420	Chromosome	none	4609743	4610066	gi|16767409|ref|NP_463024.1| inner membrane protein [Salmonella enterica subsp. enterica serovar Typhimurium str. LT2]
Salmonella_enterica	003575	GCF_015697825.1_ASM1569782v1	NZ_CP061126.1	lcl|NZ_CP061126.1_prot_WP_001576436.1_4395	Chromosome	none	4608381	4608704	gi|16767409|ref|NP_463024.1| inner membrane protein [Salmonella enterica subsp. enterica serovar Typhimurium str. LT2]
Salmonella_enterica	003575	GCF_015708295.1_ASM1570829v1	NZ_CP062795.1	lcl|NZ_CP062795.1_prot_WP_077910706.1_117	Chromosome	none	129570	129896	gi|16767409|ref|NP_463024.1| inner membrane protein [Salmonella enterica subsp. enterica serovar Typhimurium str. LT2]
Salmonella_enterica	003575	GCF_015732575.1_S520	NZ_CP061119.1	lcl|NZ_CP061119.1_prot_WP_001576436.1_2794	Chromosome	none	2875804	2876127	gi|16767409|ref|NP_463024.1| inner membrane protein [Salmonella enterica subsp. enterica serovar Typhimurium str. LT2]
Salmonella_enterica	003575	GCF_016025375.1_ASM1602537v1	NZ_CP065564.1	lcl|NZ_CP065564.1_prot_WP_077910706.1_120	Chromosome	none	128271	128597	gi|16767409|ref|NP_463024.1| inner membrane protein [Salmonella enterica subsp. enterica serovar Typhimurium str. LT2]
Salmonella_enterica	003575	GCF_016025395.1_ASM1602539v1	NZ_CP065566.1	lcl|NZ_CP065566.1_prot_WP_077910706.1_4234	Chromosome	none	4517532	4517858	gi|16767409|ref|NP_463024.1| inner membrane protein [Salmonella enterica subsp. enterica serovar Typhimurium str. LT2]
Salmonella_enterica	003575	GCF_016025415.1_ASM1602541v1	NZ_CP065567.1	lcl|NZ_CP065567.1_prot_WP_001576436.1_4429	Chromosome	none	4643018	4643341	gi|16767409|ref|NP_463024.1| inner membrane protein [Salmonella enterica subsp. enterica serovar Typhimurium str. LT2]
Salmonella_enterica	003575	GCF_016025435.1_ASM1602543v1	NZ_CP065572.1	lcl|NZ_CP065572.1_prot_WP_077910706.1_4236	Chromosome	none	4519402	4519728	gi|16767409|ref|NP_463024.1| inner membrane protein [Salmonella enterica subsp. enterica serovar Typhimurium str. LT2]
Salmonella_enterica	003575	GCF_016026715.1_ASM1602671v1	NZ_CP065639.1	lcl|NZ_CP065639.1_prot_WP_001576436.1_210	Chromosome	none	239425	239748	gi|16767409|ref|NP_463024.1| inner membrane protein [Salmonella enterica subsp. enterica serovar Typhimurium str. LT2]
Salmonella_enterica	003575	GCF_016028495.1_ASM1602849v1	NZ_CP065718.1	lcl|NZ_CP065718.1_prot_WP_001576436.1_1226	Chromosome	none	1327731	1328054	gi|16767409|ref|NP_463024.1| inner membrane protein [Salmonella enterica subsp. enterica serovar Typhimurium str. LT2]
Salmonella_enterica	003575	GCF_016071195.1_ASM1607119v1	NZ_CP060585.1	lcl|NZ_CP060585.1_prot_WP_001654075.1_1208	Chromosome	none	1300922	1301248	gi|16767409|ref|NP_463024.1| inner membrane protein [Salmonella enterica subsp. enterica serovar Typhimurium str. LT2]
Salmonella_enterica	003575	GCF_016127435.1_ASM1612743v1	NZ_CP066009.1	lcl|NZ_CP066009.1_prot_WP_001576436.1_1674	Chromosome	none	1805506	1805829	gi|16767409|ref|NP_463024.1| inner membrane protein [Salmonella enterica subsp. enterica serovar Typhimurium str. LT2]
Salmonella_enterica	003575	GCF_016127835.1_ASM1612783v1	NZ_CP066047.1	lcl|NZ_CP066047.1_prot_WP_001576436.1_828	Chromosome	none	906354	906677	gi|16767409|ref|NP_463024.1| inner membrane protein [Salmonella enterica subsp. enterica serovar Typhimurium str. LT2]
Salmonella_enterica	003575	GCF_016451985.1_ASM1645198v1	NZ_CP051307.1	lcl|NZ_CP051307.1_prot_WP_001110919.1_1772	Chromosome	none	1893908	1894189	gi|16767409|ref|NP_463024.1| inner membrane protein [Salmonella enterica subsp. enterica serovar Typhimurium str. LT2]
Salmonella_enterica	003575	GCF_016452005.1_ASM1645200v1	NZ_CP051310.1	lcl|NZ_CP051310.1_prot_WP_015675457.1_4281	Chromosome	none	4512880	4513206	gi|16767409|ref|NP_463024.1| inner membrane protein [Salmonella enterica subsp. enterica serovar Typhimurium str. LT2]
Salmonella_enterica	003575	GCF_016452025.1_ASM1645202v1	NZ_CP051313.1	lcl|NZ_CP051313.1_prot_WP_015675457.1_1676	Chromosome	none	1817429	1817755	gi|16767409|ref|NP_463024.1| inner membrane protein [Salmonella enterica subsp. enterica serovar Typhimurium str. LT2]
Salmonella_enterica	003575	GCF_016452045.1_ASM1645204v1	NZ_CP051315.1	lcl|NZ_CP051315.1_prot_WP_001654075.1_4245	Chromosome	none	4474489	4474815	gi|16767409|ref|NP_463024.1| inner membrane protein [Salmonella enterica subsp. enterica serovar Typhimurium str. LT2]
Salmonella_enterica	003575	GCF_016452105.1_ASM1645210v1	NZ_CP051329.1	lcl|NZ_CP051329.1_prot_WP_077906551.1_4453	Chromosome	none	4717788	4718114	gi|16767409|ref|NP_463024.1| inner membrane protein [Salmonella enterica subsp. enterica serovar Typhimurium str. LT2]
Salmonella_enterica	003575	GCF_016452125.1_ASM1645212v1	NZ_CP051338.1	lcl|NZ_CP051338.1_prot_WP_077684124.1_249	Chromosome	none	282026	282352	gi|16767409|ref|NP_463024.1| inner membrane protein [Salmonella enterica subsp. enterica serovar Typhimurium str. LT2]
Salmonella_enterica	003575	GCF_016452145.1_ASM1645214v1	NZ_CP051342.1	lcl|NZ_CP051342.1_prot_WP_015675457.1_4308	Chromosome	none	4515306	4515632	gi|16767409|ref|NP_463024.1| inner membrane protein [Salmonella enterica subsp. enterica serovar Typhimurium str. LT2]
Salmonella_enterica	003575	GCF_016452165.1_ASM1645216v1	NZ_CP053051.1	lcl|NZ_CP053051.1_prot_WP_001576436.1_4375	Chromosome	none	4593929	4594252	gi|16767409|ref|NP_463024.1| inner membrane protein [Salmonella enterica subsp. enterica serovar Typhimurium str. LT2]
Salmonella_enterica	003575	GCF_016454165.1_ASM1645416v1	NZ_CP051346.1	lcl|NZ_CP051346.1_prot_WP_077905297.1_4185	Chromosome	none	4473287	4473613	gi|16767409|ref|NP_463024.1| inner membrane protein [Salmonella enterica subsp. enterica serovar Typhimurium str. LT2]
Salmonella_enterica	003575	GCF_016454185.1_ASM1645418v1	NZ_CP051349.1	lcl|NZ_CP051349.1_prot_WP_001654075.1_4236	Chromosome	none	4467273	4467599	gi|16767409|ref|NP_463024.1| inner membrane protein [Salmonella enterica subsp. enterica serovar Typhimurium str. LT2]
Salmonella_enterica	003575	GCF_016454205.1_ASM1645420v1	NZ_CP051350.1	lcl|NZ_CP051350.1_prot_WP_077905316.1_4078	Chromosome	none	4338159	4338485	gi|16767409|ref|NP_463024.1| inner membrane protein [Salmonella enterica subsp. enterica serovar Typhimurium str. LT2]
Salmonella_enterica	003575	GCF_016454225.1_ASM1645422v1	NZ_CP051353.1	lcl|NZ_CP051353.1_prot_WP_077684124.1_4437	Chromosome	none	4657240	4657566	gi|16767409|ref|NP_463024.1| inner membrane protein [Salmonella enterica subsp. enterica serovar Typhimurium str. LT2]
Salmonella_enterica	003575	GCF_016454265.1_ASM1645426v1	NZ_CP051358.1	lcl|NZ_CP051358.1_prot_WP_015675457.1_4268	Chromosome	none	4501994	4502320	gi|16767409|ref|NP_463024.1| inner membrane protein [Salmonella enterica subsp. enterica serovar Typhimurium str. LT2]
Salmonella_enterica	003575	GCF_016454265.1_ASM1645426v1	NZ_CP051358.1	lcl|NZ_CP051358.1_prot_WP_015675457.1_4432	Chromosome	none	4687630	4687956	gi|16767409|ref|NP_463024.1| inner membrane protein [Salmonella enterica subsp. enterica serovar Typhimurium str. LT2]
Salmonella_enterica	003575	GCF_016454285.1_ASM1645428v1	NZ_CP051366.1	lcl|NZ_CP051366.1_prot_WP_001541269.1_250	Chromosome	none	289176	289502	gi|16767409|ref|NP_463024.1| inner membrane protein [Salmonella enterica subsp. enterica serovar Typhimurium str. LT2]
Salmonella_enterica	003575	GCF_016454325.1_ASM1645432v1	NZ_CP051370.1	lcl|NZ_CP051370.1_prot_WP_001110919.1_4292	Chromosome	none	4513471	4513752	gi|16767409|ref|NP_463024.1| inner membrane protein [Salmonella enterica subsp. enterica serovar Typhimurium str. LT2]
Salmonella_enterica	003575	GCF_016454365.1_ASM1645436v1	NZ_CP051380.1	lcl|NZ_CP051380.1_prot_WP_001576436.1_4360	Chromosome	none	4580350	4580673	gi|16767409|ref|NP_463024.1| inner membrane protein [Salmonella enterica subsp. enterica serovar Typhimurium str. LT2]
Salmonella_enterica	003575	GCF_016454385.1_ASM1645438v1	NZ_CP051381.1	lcl|NZ_CP051381.1_prot_WP_015675457.1_4207	Chromosome	none	4449028	4449354	gi|16767409|ref|NP_463024.1| inner membrane protein [Salmonella enterica subsp. enterica serovar Typhimurium str. LT2]
Salmonella_enterica	003575	GCF_016454425.1_ASM1645442v1	NZ_CP051384.1	lcl|NZ_CP051384.1_prot_WP_077906551.1_4316	Chromosome	none	4575206	4575532	gi|16767409|ref|NP_463024.1| inner membrane protein [Salmonella enterica subsp. enterica serovar Typhimurium str. LT2]
Salmonella_enterica	003575	GCF_016454445.1_ASM1645444v1	NZ_CP051386.1	lcl|NZ_CP051386.1_prot_WP_199275316.1_4252	Chromosome	none	4498757	4499080	gi|16767409|ref|NP_463024.1| inner membrane protein [Salmonella enterica subsp. enterica serovar Typhimurium str. LT2]
Salmonella_enterica	003575	GCF_016454465.1_ASM1645446v1	NZ_CP051389.1	lcl|NZ_CP051389.1_prot_WP_077909207.1_4077	Chromosome	none	4353972	4354298	gi|16767409|ref|NP_463024.1| inner membrane protein [Salmonella enterica subsp. enterica serovar Typhimurium str. LT2]
Salmonella_enterica	003575	GCF_016454505.1_ASM1645450v1	NZ_CP051394.1	lcl|NZ_CP051394.1_prot_WP_015675457.1_4138	Chromosome	none	4387109	4387435	gi|16767409|ref|NP_463024.1| inner membrane protein [Salmonella enterica subsp. enterica serovar Typhimurium str. LT2]
Salmonella_enterica	003575	GCF_016454525.1_ASM1645452v1	NZ_CP051396.1	lcl|NZ_CP051396.1_prot_WP_001654075.1_4337	Chromosome	none	4553599	4553925	gi|16767409|ref|NP_463024.1| inner membrane protein [Salmonella enterica subsp. enterica serovar Typhimurium str. LT2]
Salmonella_enterica	003575	GCF_016454545.1_ASM1645454v1	NZ_CP051398.1	lcl|NZ_CP051398.1_prot_WP_001654075.1_252	Chromosome	none	288346	288672	gi|16767409|ref|NP_463024.1| inner membrane protein [Salmonella enterica subsp. enterica serovar Typhimurium str. LT2]
Salmonella_enterica	003575	GCF_016454605.1_ASM1645460v1	NZ_CP051404.1	lcl|NZ_CP051404.1_prot_WP_001576436.1_4234	Chromosome	none	4490666	4490989	gi|16767409|ref|NP_463024.1| inner membrane protein [Salmonella enterica subsp. enterica serovar Typhimurium str. LT2]
Salmonella_enterica	003575	GCF_016454645.1_ASM1645464v1	NZ_CP051410.1	lcl|NZ_CP051410.1_prot_WP_015675457.1_4133	Chromosome	none	4401459	4401785	gi|16767409|ref|NP_463024.1| inner membrane protein [Salmonella enterica subsp. enterica serovar Typhimurium str. LT2]
Salmonella_enterica	003575	GCF_016454665.1_ASM1645466v1	NZ_CP051413.1	lcl|NZ_CP051413.1_prot_WP_077906551.1_4455	Chromosome	none	4718340	4718666	gi|16767409|ref|NP_463024.1| inner membrane protein [Salmonella enterica subsp. enterica serovar Typhimurium str. LT2]
Salmonella_enterica	003575	GCF_016454705.1_ASM1645470v1	NZ_CP051416.1	lcl|NZ_CP051416.1_prot_WP_077909207.1_4224	Chromosome	none	4443128	4443454	gi|16767409|ref|NP_463024.1| inner membrane protein [Salmonella enterica subsp. enterica serovar Typhimurium str. LT2]
Salmonella_enterica	003575	GCF_016454725.1_ASM1645472v1	NZ_CP051425.1	lcl|NZ_CP051425.1_prot_WP_001654075.1_252	Chromosome	none	288437	288763	gi|16767409|ref|NP_463024.1| inner membrane protein [Salmonella enterica subsp. enterica serovar Typhimurium str. LT2]
Salmonella_enterica	003575	GCF_016454765.1_ASM1645476v1	NZ_CP053048.1	lcl|NZ_CP053048.1_prot_WP_001654075.1_4273	Chromosome	none	4537949	4538275	gi|16767409|ref|NP_463024.1| inner membrane protein [Salmonella enterica subsp. enterica serovar Typhimurium str. LT2]
Salmonella_enterica	003575	GCF_016454785.1_ASM1645478v1	NZ_CP053055.1	lcl|NZ_CP053055.1_prot_WP_015675457.1_4169	Chromosome	none	4412266	4412592	gi|16767409|ref|NP_463024.1| inner membrane protein [Salmonella enterica subsp. enterica serovar Typhimurium str. LT2]
Salmonella_enterica	003575	GCF_016638525.1_ASM1663852v1	NZ_CP067339.1	lcl|NZ_CP067339.1_prot_WP_001576436.1_4295	Chromosome	none	4540798	4541121	gi|16767409|ref|NP_463024.1| inner membrane protein [Salmonella enterica subsp. enterica serovar Typhimurium str. LT2]
Salmonella_enterica	003575	GCF_016839205.1_ASM1683920v1	NZ_CP069297.1	lcl|NZ_CP069297.1_prot_WP_001654075.1_4331	Chromosome	none	4551275	4551601	gi|16767409|ref|NP_463024.1| inner membrane protein [Salmonella enterica subsp. enterica serovar Typhimurium str. LT2]
Salmonella_enterica	003575	GCF_016864495.1_ASM1686449v1	NZ_CP043907.1	lcl|NZ_CP043907.1_prot_WP_001576436.1_2191	Chromosome	none	2346408	2346731	gi|16767409|ref|NP_463024.1| inner membrane protein [Salmonella enterica subsp. enterica serovar Typhimurium str. LT2]
Salmonella_enterica	003575	GCF_016864955.1_ASM1686495v1	NZ_CP063140.1	lcl|NZ_CP063140.1_prot_WP_001576436.1_4152	Chromosome	none	4357037	4357360	gi|16767409|ref|NP_463024.1| inner membrane protein [Salmonella enterica subsp. enterica serovar Typhimurium str. LT2]
Salmonella_enterica	003575	GCF_016889645.1_ASM1688964v1	NZ_CP069518.1	lcl|NZ_CP069518.1_prot_WP_077905316.1_1441	Chromosome	none	1544189	1544515	gi|16767409|ref|NP_463024.1| inner membrane protein [Salmonella enterica subsp. enterica serovar Typhimurium str. LT2]
Salmonella_enterica	003575	GCF_016952595.1_ASM1695259v1	NZ_CP051363.1	lcl|NZ_CP051363.1_prot_WP_001576436.1_4296	Chromosome	none	4511736	4512059	gi|16767409|ref|NP_463024.1| inner membrane protein [Salmonella enterica subsp. enterica serovar Typhimurium str. LT2]
Salmonella_enterica	003575	GCF_017094605.1_ASM1709460v1	NZ_CP064919.1	lcl|NZ_CP064919.1_prot_WP_001576436.1_3436	Chromosome	none	3597976	3598299	gi|16767409|ref|NP_463024.1| inner membrane protein [Salmonella enterica subsp. enterica serovar Typhimurium str. LT2]
Salmonella_enterica	003575	GCF_017893505.1_ASM1789350v1	NZ_CP067091.1	lcl|NZ_CP067091.1_prot_WP_001576436.1_4066	Chromosome	none	4312332	4312655	gi|16767409|ref|NP_463024.1| inner membrane protein [Salmonella enterica subsp. enterica serovar Typhimurium str. LT2]
Salmonella_enterica	003575	GCF_017893625.1_ASM1789362v1	NZ_CP067397.1	lcl|NZ_CP067397.1_prot_WP_001576436.1_4065	Chromosome	none	4313062	4313385	gi|16767409|ref|NP_463024.1| inner membrane protein [Salmonella enterica subsp. enterica serovar Typhimurium str. LT2]
Salmonella_enterica	003575	GCF_018310415.1_ASM1831041v1	NZ_CP074094.1	lcl|NZ_CP074094.1_prot_WP_077910706.1_4131	Chromosome	none	4374656	4374982	gi|16767409|ref|NP_463024.1| inner membrane protein [Salmonella enterica subsp. enterica serovar Typhimurium str. LT2]
Salmonella_enterica	003575	GCF_018310435.1_ASM1831043v1	NZ_CP074098.1	lcl|NZ_CP074098.1_prot_WP_077910706.1_4130	Chromosome	none	4374807	4375133	gi|16767409|ref|NP_463024.1| inner membrane protein [Salmonella enterica subsp. enterica serovar Typhimurium str. LT2]
Salmonella_enterica	003575	GCF_018310455.1_ASM1831045v1	NZ_CP074096.1	lcl|NZ_CP074096.1_prot_WP_212634356.1_4130	Chromosome	none	4374844	4375167	gi|16767409|ref|NP_463024.1| inner membrane protein [Salmonella enterica subsp. enterica serovar Typhimurium str. LT2]
Salmonella_enterica	003575	GCF_018326605.1_ASM1832660v1	NZ_CP074092.1	lcl|NZ_CP074092.1_prot_WP_001576436.1_4130	Chromosome	none	4374291	4374614	gi|16767409|ref|NP_463024.1| inner membrane protein [Salmonella enterica subsp. enterica serovar Typhimurium str. LT2]
Salmonella_enterica	003575	GCF_018336435.1_ASM1833643v1	NZ_CP047424.1	lcl|NZ_CP047424.1_prot_WP_077906551.1_3966	Chromosome	none	4213321	4213647	gi|16767409|ref|NP_463024.1| inner membrane protein [Salmonella enterica subsp. enterica serovar Typhimurium str. LT2]
Salmonella_enterica	003575	GCF_018340585.1_ASM1834058v1	NZ_CP073715.1	lcl|NZ_CP073715.1_prot_WP_001654075.1_4088	Chromosome	none	4342591	4342917	gi|16767409|ref|NP_463024.1| inner membrane protein [Salmonella enterica subsp. enterica serovar Typhimurium str. LT2]
Salmonella_enterica	003575	GCF_018460045.1_ASM1846004v1	NZ_CP075372.1	lcl|NZ_CP075372.1_prot_WP_001576436.1_4497	Chromosome	none	4672073	4672396	gi|16767409|ref|NP_463024.1| inner membrane protein [Salmonella enterica subsp. enterica serovar Typhimurium str. LT2]
Salmonella_enterica	003575	GCF_019063905.1_ASM1906390v1	NZ_CP077680.1	lcl|NZ_CP077680.1_prot_WP_077910706.1_333	Chromosome	none	368506	368832	gi|16767409|ref|NP_463024.1| inner membrane protein [Salmonella enterica subsp. enterica serovar Typhimurium str. LT2]
Salmonella_enterica	003575	GCF_019339485.1_ASM1933948v1	NZ_CP079837.1	lcl|NZ_CP079837.1_prot_WP_111771593.1_4144	Chromosome	none	4432075	4432398	gi|16767409|ref|NP_463024.1| inner membrane protein [Salmonella enterica subsp. enterica serovar Typhimurium str. LT2]
Salmonella_enterica	003575	GCF_019426245.1_ASM1942624v1	NZ_CP066851.1	lcl|NZ_CP066851.1_prot_WP_015675457.1_4193	Chromosome	none	4439049	4439375	gi|16767409|ref|NP_463024.1| inner membrane protein [Salmonella enterica subsp. enterica serovar Typhimurium str. LT2]
Salmonella_enterica	003575	GCF_019428465.1_ASM1942846v1	NZ_CP080091.1	lcl|NZ_CP080091.1_prot_WP_001576436.1_4122	Chromosome	none	4353192	4353515	gi|16767409|ref|NP_463024.1| inner membrane protein [Salmonella enterica subsp. enterica serovar Typhimurium str. LT2]
Salmonella_enterica	003575	GCF_019469485.1_ASM1946948v1	NZ_CP051213.1	lcl|NZ_CP051213.1_prot_WP_077908597.1_4344	Chromosome	none	4596364	4596690	gi|16767409|ref|NP_463024.1| inner membrane protein [Salmonella enterica subsp. enterica serovar Typhimurium str. LT2]
Salmonella_enterica	003575	GCF_019645915.1_ASM1964591v1	NZ_CP080960.1	lcl|NZ_CP080960.1_prot_WP_001576436.1_3287	Chromosome	none	3408465	3408788	gi|16767409|ref|NP_463024.1| inner membrane protein [Salmonella enterica subsp. enterica serovar Typhimurium str. LT2]
Salmonella_enterica	003575	GCF_019670145.1_ASM1967014v1	NZ_AP023288.1	lcl|NZ_AP023288.1_prot_WP_001576436.1_4477	Chromosome	none	4665745	4666068	gi|16767409|ref|NP_463024.1| inner membrane protein [Salmonella enterica subsp. enterica serovar Typhimurium str. LT2]
Salmonella_enterica	003575	GCF_019670165.1_ASM1967016v1	NZ_AP023289.1	lcl|NZ_AP023289.1_prot_WP_001576436.1_4471	Chromosome	none	4669504	4669827	gi|16767409|ref|NP_463024.1| inner membrane protein [Salmonella enterica subsp. enterica serovar Typhimurium str. LT2]
Salmonella_enterica	003575	GCF_019670185.1_ASM1967018v1	NZ_AP023290.1	lcl|NZ_AP023290.1_prot_WP_001576436.1_4419	Chromosome	none	4628024	4628347	gi|16767409|ref|NP_463024.1| inner membrane protein [Salmonella enterica subsp. enterica serovar Typhimurium str. LT2]
Salmonella_enterica	003575	GCF_019670205.1_ASM1967020v1	NZ_AP023291.1	lcl|NZ_AP023291.1_prot_WP_001576436.1_4429	Chromosome	none	4640424	4640747	gi|16767409|ref|NP_463024.1| inner membrane protein [Salmonella enterica subsp. enterica serovar Typhimurium str. LT2]
Salmonella_enterica	003575	GCF_019670225.1_ASM1967022v1	NZ_AP023292.1	lcl|NZ_AP023292.1_prot_WP_001576436.1_4365	Chromosome	none	4589563	4589886	gi|16767409|ref|NP_463024.1| inner membrane protein [Salmonella enterica subsp. enterica serovar Typhimurium str. LT2]
Salmonella_enterica	003575	GCF_019670245.1_ASM1967024v1	NZ_AP023294.1	lcl|NZ_AP023294.1_prot_WP_001576436.1_4365	Chromosome	none	4586066	4586389	gi|16767409|ref|NP_463024.1| inner membrane protein [Salmonella enterica subsp. enterica serovar Typhimurium str. LT2]
Salmonella_enterica	003575	GCF_019670265.1_ASM1967026v1	NZ_AP023299.1	lcl|NZ_AP023299.1_prot_WP_001576436.1_4362	Chromosome	none	4587644	4587967	gi|16767409|ref|NP_463024.1| inner membrane protein [Salmonella enterica subsp. enterica serovar Typhimurium str. LT2]
Salmonella_enterica	003575	GCF_019670285.1_ASM1967028v1	NZ_AP023300.1	lcl|NZ_AP023300.1_prot_WP_001576436.1_4362	Chromosome	none	4587620	4587943	gi|16767409|ref|NP_463024.1| inner membrane protein [Salmonella enterica subsp. enterica serovar Typhimurium str. LT2]
Salmonella_enterica	003575	GCF_019670305.1_ASM1967030v1	NZ_AP023303.1	lcl|NZ_AP023303.1_prot_WP_001576436.1_4493	Chromosome	none	4685961	4686284	gi|16767409|ref|NP_463024.1| inner membrane protein [Salmonella enterica subsp. enterica serovar Typhimurium str. LT2]
Salmonella_enterica	003575	GCF_019670325.1_ASM1967032v1	NZ_AP023304.1	lcl|NZ_AP023304.1_prot_WP_001576436.1_4443	Chromosome	none	4650134	4650457	gi|16767409|ref|NP_463024.1| inner membrane protein [Salmonella enterica subsp. enterica serovar Typhimurium str. LT2]
Salmonella_enterica	003575	GCF_019670345.1_ASM1967034v1	NZ_AP023306.1	lcl|NZ_AP023306.1_prot_WP_001576436.1_4362	Chromosome	none	4587618	4587941	gi|16767409|ref|NP_463024.1| inner membrane protein [Salmonella enterica subsp. enterica serovar Typhimurium str. LT2]
Salmonella_enterica	003575	GCF_019670365.1_ASM1967036v1	NZ_AP023309.1	lcl|NZ_AP023309.1_prot_WP_001576436.1_4326	Chromosome	none	4560200	4560523	gi|16767409|ref|NP_463024.1| inner membrane protein [Salmonella enterica subsp. enterica serovar Typhimurium str. LT2]
Salmonella_enterica	003575	GCF_019670385.1_ASM1967038v1	NZ_AP023311.1	lcl|NZ_AP023311.1_prot_WP_001576436.1_4362	Chromosome	none	4585901	4586224	gi|16767409|ref|NP_463024.1| inner membrane protein [Salmonella enterica subsp. enterica serovar Typhimurium str. LT2]
Salmonella_enterica	003575	GCF_019670405.1_ASM1967040v1	NZ_AP023313.1	lcl|NZ_AP023313.1_prot_WP_001576436.1_4352	Chromosome	none	4579687	4580010	gi|16767409|ref|NP_463024.1| inner membrane protein [Salmonella enterica subsp. enterica serovar Typhimurium str. LT2]
Salmonella_enterica	003575	GCF_019670425.1_ASM1967042v1	NZ_AP023315.1	lcl|NZ_AP023315.1_prot_WP_001576436.1_4364	Chromosome	none	4587570	4587893	gi|16767409|ref|NP_463024.1| inner membrane protein [Salmonella enterica subsp. enterica serovar Typhimurium str. LT2]
Salmonella_enterica	003575	GCF_019670445.1_ASM1967044v1	NZ_AP023317.1	lcl|NZ_AP023317.1_prot_WP_001576436.1_4441	Chromosome	none	4650548	4650871	gi|16767409|ref|NP_463024.1| inner membrane protein [Salmonella enterica subsp. enterica serovar Typhimurium str. LT2]
Salmonella_enterica	003575	GCF_019670465.1_ASM1967046v1	NZ_AP023319.1	lcl|NZ_AP023319.1_prot_WP_001576436.1_4421	Chromosome	none	4628016	4628339	gi|16767409|ref|NP_463024.1| inner membrane protein [Salmonella enterica subsp. enterica serovar Typhimurium str. LT2]
Salmonella_enterica	003575	GCF_019710375.1_ASM1971037v1	NZ_CP081187.1	lcl|NZ_CP081187.1_prot_WP_001576436.1_4421	Chromosome	none	4642851	4643174	gi|16767409|ref|NP_463024.1| inner membrane protein [Salmonella enterica subsp. enterica serovar Typhimurium str. LT2]
Salmonella_enterica	003575	GCF_019710395.1_ASM1971039v1	NZ_CP081189.1	lcl|NZ_CP081189.1_prot_WP_001576436.1_4377	Chromosome	none	4604773	4605096	gi|16767409|ref|NP_463024.1| inner membrane protein [Salmonella enterica subsp. enterica serovar Typhimurium str. LT2]
Salmonella_enterica	003575	GCF_900086565.1_39641_H02	NZ_LT571437.1	lcl|NZ_LT571437.1_prot_WP_015675457.1_4198	Chromosome	none	4436734	4437060	gi|16767409|ref|NP_463024.1| inner membrane protein [Salmonella enterica subsp. enterica serovar Typhimurium str. LT2]
Salmonella_enterica	003575	GCF_900166885.1_39674_D01	NZ_LT795114.1	lcl|NZ_LT795114.1_prot_WP_001576436.1_4440	Chromosome	none	4655994	4656317	gi|16767409|ref|NP_463024.1| inner membrane protein [Salmonella enterica subsp. enterica serovar Typhimurium str. LT2]
Salmonella_enterica	003575	GCF_900184385.1_STMU2UK	NZ_LT855376.1	lcl|NZ_LT855376.1_prot_WP_001576436.1_4075	Chromosome	none	4328318	4328641	gi|16767409|ref|NP_463024.1| inner membrane protein [Salmonella enterica subsp. enterica serovar Typhimurium str. LT2]
Salmonella_enterica	003575	GCF_900185485.1_BL60006	NZ_LT882486.1	lcl|NZ_LT882486.1_prot_WP_001576436.1_4494	Chromosome	none	4707100	4707423	gi|16767409|ref|NP_463024.1| inner membrane protein [Salmonella enterica subsp. enterica serovar Typhimurium str. LT2]
Salmonella_enterica	003575	GCF_900205255.1_1554	NZ_LT905064.1	lcl|NZ_LT905064.1_prot_WP_001576436.1_4489	Chromosome	none	4686287	4686610	gi|16767409|ref|NP_463024.1| inner membrane protein [Salmonella enterica subsp. enterica serovar Typhimurium str. LT2]
Salmonella_enterica	003575	GCF_900205265.1_lupe_GEN0059_5	NZ_LT905063.1	lcl|NZ_LT905063.1_prot_WP_001576436.1_4382	Chromosome	none	4566861	4567184	gi|16767409|ref|NP_463024.1| inner membrane protein [Salmonella enterica subsp. enterica serovar Typhimurium str. LT2]
Salmonella_enterica	003575	GCF_900205275.1_403Ty	NZ_LT905062.1	lcl|NZ_LT905062.1_prot_WP_001576436.1_2812	Chromosome	none	2906253	2906576	gi|16767409|ref|NP_463024.1| inner membrane protein [Salmonella enterica subsp. enterica serovar Typhimurium str. LT2]
Salmonella_enterica	003575	GCF_900205295.1_E98-3139	NZ_LT905143.1	lcl|NZ_LT905143.1_prot_WP_001576436.1_713	Chromosome	none	759379	759702	gi|16767409|ref|NP_463024.1| inner membrane protein [Salmonella enterica subsp. enterica serovar Typhimurium str. LT2]
Salmonella_enterica	003575	GCF_900477895.1_47022_G01	NZ_LS483455.1	lcl|NZ_LS483455.1_prot_WP_001663249.1_3940	Chromosome	none	4216281	4216607	gi|16767409|ref|NP_463024.1| inner membrane protein [Salmonella enterica subsp. enterica serovar Typhimurium str. LT2]
Salmonella_enterica	003575	GCF_900477905.1_46983_G02	NZ_LS483457.1	lcl|NZ_LS483457.1_prot_WP_001663249.1_4020	Chromosome	none	4283845	4284171	gi|16767409|ref|NP_463024.1| inner membrane protein [Salmonella enterica subsp. enterica serovar Typhimurium str. LT2]
Salmonella_enterica	003575	GCF_900478065.1_50681_B01	NZ_LS483465.1	lcl|NZ_LS483465.1_prot_WP_077910706.1_4501	Chromosome	none	4714598	4714924	gi|16767409|ref|NP_463024.1| inner membrane protein [Salmonella enterica subsp. enterica serovar Typhimurium str. LT2]
Salmonella_enterica	003575	GCF_901457615.1_ERS3381924	NZ_LR590081.1	lcl|NZ_LR590081.1_prot_WP_001576436.1_4287	Chromosome	none	4446454	4446777	gi|16767409|ref|NP_463024.1| inner membrane protein [Salmonella enterica subsp. enterica serovar Typhimurium str. LT2]
Salmonella_enterica	003575	GCF_901457625.1_ERS3381927	NZ_LR590082.1	lcl|NZ_LR590082.1_prot_WP_001576436.1_4283	Chromosome	none	4444561	4444884	gi|16767409|ref|NP_463024.1| inner membrane protein [Salmonella enterica subsp. enterica serovar Typhimurium str. LT2]
Salmonella_enterica	003575	GCF_903989485.1_5eeca14952c4e123c759a485	NZ_LR861808.1	lcl|NZ_LR861808.1_prot_WP_001576436.1_4204	Chromosome	none	4435088	4435411	gi|16767409|ref|NP_463024.1| inner membrane protein [Salmonella enterica subsp. enterica serovar Typhimurium str. LT2]
Salmonella_enterica	003575	GCF_903992995.2_5eeca14952c4e123c759a442	NZ_LR862421.1	lcl|NZ_LR862421.1_prot_WP_001576436.1_3436	Chromosome	none	3597634	3597957	gi|16767409|ref|NP_463024.1| inner membrane protein [Salmonella enterica subsp. enterica serovar Typhimurium str. LT2]
Salmonella_enterica	003575	GCF_904129595.1_S.Tm_LT2p22_assembled	NZ_LR881463.1	lcl|NZ_LR881463.1_prot_WP_001576436.1_318	Chromosome	none	361993	362316	gi|16767409|ref|NP_463024.1| inner membrane protein [Salmonella enterica subsp. enterica serovar Typhimurium str. LT2]
Salmonella_enterica	003575	GCF_907163175.1_AUSMDU00004549	NZ_OU015323.1	lcl|NZ_OU015323.1_prot_WP_001576436.1_2916	Chromosome	none	2915494	2915817	gi|16767409|ref|NP_463024.1| inner membrane protein [Salmonella enterica subsp. enterica serovar Typhimurium str. LT2]
Salmonella_enterica	003575	GCF_907163195.1_AUSMDU00027951	NZ_OU015328.1	lcl|NZ_OU015328.1_prot_WP_001576436.1_4367	Chromosome	none	4561990	4562313	gi|16767409|ref|NP_463024.1| inner membrane protein [Salmonella enterica subsp. enterica serovar Typhimurium str. LT2]
Salmonella_enterica	003575	GCF_907163245.1_AUSMDU00007171	NZ_OU015342.1	lcl|NZ_OU015342.1_prot_WP_001576436.1_4467	Chromosome	none	4668463	4668786	gi|16767409|ref|NP_463024.1| inner membrane protein [Salmonella enterica subsp. enterica serovar Typhimurium str. LT2]
Salmonella_enterica	003583	GCF_000006945.2_ASM694v2	NC_003197.2	lcl|NC_003197.2_prot_NP_461610.1_2600	Chromosome	none	2820950	2821555	fig|216597.6.peg.2948|SL1344_2653|VBISalEnt88447_2948| hypothetical protein [Salmonella enterica subsp. enterica serovar Typhimurium str. SL1344 | 216597.6]
Salmonella_enterica	003583	GCF_000007545.1_ASM754v1	NC_004631.1	lcl|NC_004631.1_prot_WP_001682111.1_2614	Chromosome	none	2712081	2712638	fig|216597.6.peg.2948|SL1344_2653|VBISalEnt88447_2948| hypothetical protein [Salmonella enterica subsp. enterica serovar Typhimurium str. SL1344 | 216597.6]
Salmonella_enterica	003583	GCF_000008105.1_ASM810v1	NC_006905.1	lcl|NC_006905.1_prot_WP_011264358.1_2746	Chromosome	none	2838124	2838729	fig|216597.6.peg.2948|SL1344_2653|VBISalEnt88447_2948| hypothetical protein [Salmonella enterica subsp. enterica serovar Typhimurium str. SL1344 | 216597.6]
Salmonella_enterica	003583	GCF_000009505.1_ASM950v1	NC_011294.1	lcl|NC_011294.1_prot_WP_001287926.1_2652	Chromosome	none	2773056	2773661	fig|216597.6.peg.2948|SL1344_2653|VBISalEnt88447_2948| hypothetical protein [Salmonella enterica subsp. enterica serovar Typhimurium str. SL1344 | 216597.6]
Salmonella_enterica	003583	GCF_000009525.1_ASM952v1	NC_011274.1	lcl|NC_011274.1_prot_WP_001287926.1_2627	Chromosome	none	2763927	2764532	fig|216597.6.peg.2948|SL1344_2653|VBISalEnt88447_2948| hypothetical protein [Salmonella enterica subsp. enterica serovar Typhimurium str. SL1344 | 216597.6]
Salmonella_enterica	003583	GCF_000016045.1_ASM1604v1	NC_011080.1	lcl|NC_011080.1_prot_WP_001294020.1_2697	Chromosome	none	2823411	2824016	fig|216597.6.peg.2948|SL1344_2653|VBISalEnt88447_2948| hypothetical protein [Salmonella enterica subsp. enterica serovar Typhimurium str. SL1344 | 216597.6]
Salmonella_enterica	003583	GCF_000018705.1_ASM1870v1	NC_010102.1	lcl|NC_010102.1_prot_WP_001287927.1_2724	Chromosome	none	2834671	2835276	fig|216597.6.peg.2948|SL1344_2653|VBISalEnt88447_2948| hypothetical protein [Salmonella enterica subsp. enterica serovar Typhimurium str. SL1344 | 216597.6]
Salmonella_enterica	003583	GCF_000020705.1_ASM2070v1	NC_011083.1	lcl|NC_011083.1_prot_WP_001287931.1_2709	Chromosome	none	2829144	2829749	fig|216597.6.peg.2948|SL1344_2653|VBISalEnt88447_2948| hypothetical protein [Salmonella enterica subsp. enterica serovar Typhimurium str. SL1344 | 216597.6]
Salmonella_enterica	003583	GCF_000020745.1_ASM2074v1	NC_011094.1	lcl|NC_011094.1_prot_WP_001287934.1_2666	Chromosome	none	2773550	2774155	fig|216597.6.peg.2948|SL1344_2653|VBISalEnt88447_2948| hypothetical protein [Salmonella enterica subsp. enterica serovar Typhimurium str. SL1344 | 216597.6]
Salmonella_enterica	003583	GCF_000020885.1_ASM2088v1	NC_011149.1	lcl|NC_011149.1_prot_WP_001294018.1_2592	Chromosome	none	2763698	2764303	fig|216597.6.peg.2948|SL1344_2653|VBISalEnt88447_2948| hypothetical protein [Salmonella enterica subsp. enterica serovar Typhimurium str. SL1344 | 216597.6]
Salmonella_enterica	003583	GCF_000020925.1_ASM2092v1	NC_011205.1	lcl|NC_011205.1_prot_WP_001287926.1_2794	Chromosome	none	2899835	2900440	fig|216597.6.peg.2948|SL1344_2653|VBISalEnt88447_2948| hypothetical protein [Salmonella enterica subsp. enterica serovar Typhimurium str. SL1344 | 216597.6]
Salmonella_enterica	003583	GCF_000022165.1_ASM2216v1	NC_016856.1	lcl|NC_016856.1_prot_WP_001287923.1_2763	Chromosome	none	2874864	2875469	fig|216597.6.peg.2948|SL1344_2653|VBISalEnt88447_2948| hypothetical protein [Salmonella enterica subsp. enterica serovar Typhimurium str. SL1344 | 216597.6]
Salmonella_enterica	003583	GCF_000188735.1_ASM18873v1	NC_016857.1	lcl|NC_016857.1_prot_WP_001287923.1_2712	Chromosome	none	2832135	2832740	fig|216597.6.peg.2948|SL1344_2653|VBISalEnt88447_2948| hypothetical protein [Salmonella enterica subsp. enterica serovar Typhimurium str. SL1344 | 216597.6]
Salmonella_enterica	003583	GCF_000188955.2_ASM18895v5	NZ_CP007530.1	lcl|NZ_CP007530.1_prot_WP_001287933.1_2331	Chromosome	none	2417536	2418141	fig|216597.6.peg.2948|SL1344_2653|VBISalEnt88447_2948| hypothetical protein [Salmonella enterica subsp. enterica serovar Typhimurium str. SL1344 | 216597.6]
Salmonella_enterica	003583	GCF_000195995.1_ASM19599v1	NC_003198.1	lcl|NC_003198.1_prot_WP_001688360.1_2669	Chromosome	none	2736857	2737414	fig|216597.6.peg.2948|SL1344_2653|VBISalEnt88447_2948| hypothetical protein [Salmonella enterica subsp. enterica serovar Typhimurium str. SL1344 | 216597.6]
Salmonella_enterica	003583	GCF_000210855.2_ASM21085v2	NC_016810.1	lcl|NC_016810.1_prot_WP_001287923.1_2712	Chromosome	none	2832135	2832740	fig|216597.6.peg.2948|SL1344_2653|VBISalEnt88447_2948| hypothetical protein [Salmonella enterica subsp. enterica serovar Typhimurium str. SL1344 | 216597.6]
Salmonella_enterica	003583	GCF_000213635.1_ASM21363v1	NC_016863.1	lcl|NC_016863.1_prot_WP_001287923.1_2697	Chromosome	none	2823117	2823722	fig|216597.6.peg.2948|SL1344_2653|VBISalEnt88447_2948| hypothetical protein [Salmonella enterica subsp. enterica serovar Typhimurium str. SL1344 | 216597.6]
Salmonella_enterica	003583	GCF_000235545.1_ASM23554v1	NC_016831.1	lcl|NC_016831.1_prot_WP_001287926.1_2609	Chromosome	none	2750415	2751020	fig|216597.6.peg.2948|SL1344_2653|VBISalEnt88447_2948| hypothetical protein [Salmonella enterica subsp. enterica serovar Typhimurium str. SL1344 | 216597.6]
Salmonella_enterica	003583	GCF_000238455.2_ASM23845v3	NZ_CP037893.1	lcl|NZ_CP037893.1_prot_WP_001287933.1_1250	Chromosome	none	1318332	1318937	fig|216597.6.peg.2948|SL1344_2653|VBISalEnt88447_2948| hypothetical protein [Salmonella enterica subsp. enterica serovar Typhimurium str. SL1344 | 216597.6]
Salmonella_enterica	003583	GCF_000245535.1_ASM24553v1	NC_016832.1	lcl|NC_016832.1_prot_WP_001682111.1_2616	Chromosome	none	2710012	2710569	fig|216597.6.peg.2948|SL1344_2653|VBISalEnt88447_2948| hypothetical protein [Salmonella enterica subsp. enterica serovar Typhimurium str. SL1344 | 216597.6]
Salmonella_enterica	003583	GCF_000252875.1_ASM25287v1	NC_017046.1	lcl|NC_017046.1_prot_WP_001287923.1_2711	Chromosome	none	2831087	2831692	fig|216597.6.peg.2948|SL1344_2653|VBISalEnt88447_2948| hypothetical protein [Salmonella enterica subsp. enterica serovar Typhimurium str. SL1344 | 216597.6]
Salmonella_enterica	003583	GCF_000258365.1_ASM25836v1	NC_017623.1	lcl|NC_017623.1_prot_WP_050985250.1_3330	Chromosome	none	3518733	3519338	fig|216597.6.peg.2948|SL1344_2653|VBISalEnt88447_2948| hypothetical protein [Salmonella enterica subsp. enterica serovar Typhimurium str. SL1344 | 216597.6]
Salmonella_enterica	003583	GCF_000271885.2_ASM27188v2	NZ_CP015923.1	lcl|NZ_CP015923.1_prot_WP_001287924.1_1066	Chromosome	none	1151757	1152362	fig|216597.6.peg.2948|SL1344_2653|VBISalEnt88447_2948| hypothetical protein [Salmonella enterica subsp. enterica serovar Typhimurium str. SL1344 | 216597.6]
Salmonella_enterica	003583	GCF_000271905.2_ASM27190v2	NZ_CP015924.1	lcl|NZ_CP015924.1_prot_WP_001287924.1_1135	Chromosome	none	1204248	1204853	fig|216597.6.peg.2948|SL1344_2653|VBISalEnt88447_2948| hypothetical protein [Salmonella enterica subsp. enterica serovar Typhimurium str. SL1344 | 216597.6]
Salmonella_enterica	003583	GCF_000272715.4_ASM27271v4	NZ_CP010283.1	lcl|NZ_CP010283.1_prot_WP_001294020.1_857	Chromosome	none	887771	888376	fig|216597.6.peg.2948|SL1344_2653|VBISalEnt88447_2948| hypothetical protein [Salmonella enterica subsp. enterica serovar Typhimurium str. SL1344 | 216597.6]
Salmonella_enterica	003583	GCF_000272735.4_ASM27273v4	NZ_CP010281.1	lcl|NZ_CP010281.1_prot_WP_001294020.1_286	Chromosome	none	319487	320092	fig|216597.6.peg.2948|SL1344_2653|VBISalEnt88447_2948| hypothetical protein [Salmonella enterica subsp. enterica serovar Typhimurium str. SL1344 | 216597.6]
Salmonella_enterica	003583	GCF_000272755.4_ASM27275v4	NZ_CP010282.1	lcl|NZ_CP010282.1_prot_WP_001294020.1_930	Chromosome	none	1001619	1002224	fig|216597.6.peg.2948|SL1344_2653|VBISalEnt88447_2948| hypothetical protein [Salmonella enterica subsp. enterica serovar Typhimurium str. SL1344 | 216597.6]
Salmonella_enterica	003583	GCF_000272775.4_ASM27277v4	NZ_CP010279.1	lcl|NZ_CP010279.1_prot_WP_001294020.1_2357	Chromosome	none	2406216	2406821	fig|216597.6.peg.2948|SL1344_2653|VBISalEnt88447_2948| hypothetical protein [Salmonella enterica subsp. enterica serovar Typhimurium str. SL1344 | 216597.6]
Salmonella_enterica	003583	GCF_000272815.2_ASM27281v2	NZ_CP009561.1	lcl|NZ_CP009561.1_prot_WP_001294020.1_4444	Chromosome	none	4725888	4726493	fig|216597.6.peg.2948|SL1344_2653|VBISalEnt88447_2948| hypothetical protein [Salmonella enterica subsp. enterica serovar Typhimurium str. SL1344 | 216597.6]
Salmonella_enterica	003583	GCF_000272835.4_ASM27283v4	NZ_CP010284.1	lcl|NZ_CP010284.1_prot_WP_001294020.1_1869	Chromosome	none	2012439	2013044	fig|216597.6.peg.2948|SL1344_2653|VBISalEnt88447_2948| hypothetical protein [Salmonella enterica subsp. enterica serovar Typhimurium str. SL1344 | 216597.6]
Salmonella_enterica	003583	GCF_000272895.2_ASM27289v3	NZ_CP010280.1	lcl|NZ_CP010280.1_prot_WP_001294020.1_2192	Chromosome	none	2215858	2216463	fig|216597.6.peg.2948|SL1344_2653|VBISalEnt88447_2948| hypothetical protein [Salmonella enterica subsp. enterica serovar Typhimurium str. SL1344 | 216597.6]
Salmonella_enterica	003583	GCF_000280315.2_ASM28031v2	NZ_CP007598.1	lcl|NZ_CP007598.1_prot_WP_001287926.1_4079	Chromosome	none	4343232	4343837	fig|216597.6.peg.2948|SL1344_2653|VBISalEnt88447_2948| hypothetical protein [Salmonella enterica subsp. enterica serovar Typhimurium str. SL1344 | 216597.6]
Salmonella_enterica	003583	GCF_000329365.2_ASM32936v2	NZ_CP007528.1	lcl|NZ_CP007528.1_prot_WP_001287926.1_1422	Chromosome	none	1530690	1531295	fig|216597.6.peg.2948|SL1344_2653|VBISalEnt88447_2948| hypothetical protein [Salmonella enterica subsp. enterica serovar Typhimurium str. SL1344 | 216597.6]
Salmonella_enterica	003583	GCF_000330485.2_ASM33048v2	NZ_CP012347.1	lcl|NZ_CP012347.1_prot_WP_001287926.1_3412	Chromosome	none	3633331	3633936	fig|216597.6.peg.2948|SL1344_2653|VBISalEnt88447_2948| hypothetical protein [Salmonella enterica subsp. enterica serovar Typhimurium str. SL1344 | 216597.6]
Salmonella_enterica	003583	GCF_000335875.2_ASM33587v2	NZ_CP011394.1	lcl|NZ_CP011394.1_prot_WP_001287926.1_1068	Chromosome	none	1146151	1146756	fig|216597.6.peg.2948|SL1344_2653|VBISalEnt88447_2948| hypothetical protein [Salmonella enterica subsp. enterica serovar Typhimurium str. SL1344 | 216597.6]
Salmonella_enterica	003583	GCF_000335995.2_ASM33599v2	NZ_CP019035.1	lcl|NZ_CP019035.1_prot_WP_001287926.1_1318	Chromosome	none	1429362	1429967	fig|216597.6.peg.2948|SL1344_2653|VBISalEnt88447_2948| hypothetical protein [Salmonella enterica subsp. enterica serovar Typhimurium str. SL1344 | 216597.6]
Salmonella_enterica	003583	GCF_000385905.1_ASM38590v1	NC_021176.1	lcl|NC_021176.1_prot_WP_001682111.1_2615	Chromosome	none	2712081	2712638	fig|216597.6.peg.2948|SL1344_2653|VBISalEnt88447_2948| hypothetical protein [Salmonella enterica subsp. enterica serovar Typhimurium str. SL1344 | 216597.6]
Salmonella_enterica	003583	GCF_000430085.2_ASM43008v2	NC_021812.2	lcl|NC_021812.2_prot_WP_001287931.1_3089	Chromosome	none	3261830	3262435	fig|216597.6.peg.2948|SL1344_2653|VBISalEnt88447_2948| hypothetical protein [Salmonella enterica subsp. enterica serovar Typhimurium str. SL1344 | 216597.6]
Salmonella_enterica	003583	GCF_000430105.1_ASM43010v1	NC_021810.1	lcl|NC_021810.1_prot_WP_001287931.1_4329	Chromosome	none	4577663	4578268	fig|216597.6.peg.2948|SL1344_2653|VBISalEnt88447_2948| hypothetical protein [Salmonella enterica subsp. enterica serovar Typhimurium str. SL1344 | 216597.6]
Salmonella_enterica	003583	GCF_000430125.1_ASM43012v1	NC_021818.1	lcl|NC_021818.1_prot_WP_001287923.1_3624	Chromosome	none	3820775	3821380	fig|216597.6.peg.2948|SL1344_2653|VBISalEnt88447_2948| hypothetical protein [Salmonella enterica subsp. enterica serovar Typhimurium str. SL1344 | 216597.6]
Salmonella_enterica	003583	GCF_000430145.2_ASM43014v3	NC_021814.1	lcl|NC_021814.1_prot_WP_001287923.1_694	Chromosome	none	741012	741617	fig|216597.6.peg.2948|SL1344_2653|VBISalEnt88447_2948| hypothetical protein [Salmonella enterica subsp. enterica serovar Typhimurium str. SL1344 | 216597.6]
Salmonella_enterica	003583	GCF_000430165.1_ASM43016v1	NC_021820.1	lcl|NC_021820.1_prot_WP_001287923.1_3917	Chromosome	none	4141840	4142445	fig|216597.6.peg.2948|SL1344_2653|VBISalEnt88447_2948| hypothetical protein [Salmonella enterica subsp. enterica serovar Typhimurium str. SL1344 | 216597.6]
Salmonella_enterica	003583	GCF_000439415.1_ASM43941v1	NC_021844.1	lcl|NC_021844.1_prot_WP_020839152.1_1180	Chromosome	none	1259683	1260288	fig|216597.6.peg.2948|SL1344_2653|VBISalEnt88447_2948| hypothetical protein [Salmonella enterica subsp. enterica serovar Typhimurium str. SL1344 | 216597.6]
Salmonella_enterica	003583	GCF_000442415.1_ASM44241v1	NC_021902.1	lcl|NC_021902.1_prot_WP_001294020.1_3689	Chromosome	none	3849021	3849626	fig|216597.6.peg.2948|SL1344_2653|VBISalEnt88447_2948| hypothetical protein [Salmonella enterica subsp. enterica serovar Typhimurium str. SL1344 | 216597.6]
Salmonella_enterica	003583	GCF_000462995.1_ASM46299v1	NC_022221.1	lcl|NC_022221.1_prot_WP_001287926.1_2632	Chromosome	none	2742940	2743545	fig|216597.6.peg.2948|SL1344_2653|VBISalEnt88447_2948| hypothetical protein [Salmonella enterica subsp. enterica serovar Typhimurium str. SL1344 | 216597.6]
Salmonella_enterica	003583	GCF_000473275.1_ASM47327v1	NC_022525.1	lcl|NC_022525.1_prot_WP_001287923.1_2586	Chromosome	none	2734201	2734806	fig|216597.6.peg.2948|SL1344_2653|VBISalEnt88447_2948| hypothetical protein [Salmonella enterica subsp. enterica serovar Typhimurium str. SL1344 | 216597.6]
Salmonella_enterica	003583	GCF_000483715.2_ASM48371v2	NZ_CP016357.1	lcl|NZ_CP016357.1_prot_WP_001294020.1_1078	Chromosome	none	1158819	1159424	fig|216597.6.peg.2948|SL1344_2653|VBISalEnt88447_2948| hypothetical protein [Salmonella enterica subsp. enterica serovar Typhimurium str. SL1344 | 216597.6]
Salmonella_enterica	003583	GCF_000484195.3_ASM48419v3	NZ_CP011259.2	lcl|NZ_CP011259.2_prot_WP_001294018.1_1132	Chromosome	none	1201417	1202022	fig|216597.6.peg.2948|SL1344_2653|VBISalEnt88447_2948| hypothetical protein [Salmonella enterica subsp. enterica serovar Typhimurium str. SL1344 | 216597.6]
Salmonella_enterica	003583	GCF_000486045.2_ASM48604v2	NZ_CP019176.1	lcl|NZ_CP019176.1_prot_WP_001287931.1_1115	Chromosome	none	1196830	1197435	fig|216597.6.peg.2948|SL1344_2653|VBISalEnt88447_2948| hypothetical protein [Salmonella enterica subsp. enterica serovar Typhimurium str. SL1344 | 216597.6]
Salmonella_enterica	003583	GCF_000486165.2_ASM48616v2	NZ_CP017727.1	lcl|NZ_CP017727.1_prot_WP_023243603.1_1096	Chromosome	none	1173813	1174418	fig|216597.6.peg.2948|SL1344_2653|VBISalEnt88447_2948| hypothetical protein [Salmonella enterica subsp. enterica serovar Typhimurium str. SL1344 | 216597.6]
Salmonella_enterica	003583	GCF_000486345.2_ASM48634v2	NZ_CP017728.1	lcl|NZ_CP017728.1_prot_WP_001287923.1_1103	Chromosome	none	1188740	1189345	fig|216597.6.peg.2948|SL1344_2653|VBISalEnt88447_2948| hypothetical protein [Salmonella enterica subsp. enterica serovar Typhimurium str. SL1344 | 216597.6]
Salmonella_enterica	003583	GCF_000486365.2_ASM48636v2	NZ_CP011396.1	lcl|NZ_CP011396.1_prot_WP_001287923.1_1088	Chromosome	none	1168654	1169259	fig|216597.6.peg.2948|SL1344_2653|VBISalEnt88447_2948| hypothetical protein [Salmonella enterica subsp. enterica serovar Typhimurium str. SL1344 | 216597.6]
Salmonella_enterica	003583	GCF_000486405.2_ASM48640v2	NZ_CP007505.1	lcl|NZ_CP007505.1_prot_WP_001287930.1_4009	Chromosome	none	4281878	4282483	fig|216597.6.peg.2948|SL1344_2653|VBISalEnt88447_2948| hypothetical protein [Salmonella enterica subsp. enterica serovar Typhimurium str. SL1344 | 216597.6]
Salmonella_enterica	003583	GCF_000486445.2_ASM48644v2	NZ_CP012349.1	lcl|NZ_CP012349.1_prot_WP_001287924.1_1061	Chromosome	none	1137797	1138402	fig|216597.6.peg.2948|SL1344_2653|VBISalEnt88447_2948| hypothetical protein [Salmonella enterica subsp. enterica serovar Typhimurium str. SL1344 | 216597.6]
Salmonella_enterica	003583	GCF_000486765.2_ASM48676v2	NZ_CP012346.1	lcl|NZ_CP012346.1_prot_WP_023212948.1_1108	Chromosome	none	1178776	1179381	fig|216597.6.peg.2948|SL1344_2653|VBISalEnt88447_2948| hypothetical protein [Salmonella enterica subsp. enterica serovar Typhimurium str. SL1344 | 216597.6]
Salmonella_enterica	003583	GCF_000486915.2_ASM48691v2	NZ_CP019183.1	lcl|NZ_CP019183.1_prot_WP_023136472.1_1196	Chromosome	none	1257285	1257890	fig|216597.6.peg.2948|SL1344_2653|VBISalEnt88447_2948| hypothetical protein [Salmonella enterica subsp. enterica serovar Typhimurium str. SL1344 | 216597.6]
Salmonella_enterica	003583	GCF_000487015.2_ASM48701v2	NZ_CP019201.1	lcl|NZ_CP019201.1_prot_WP_023136472.1_1167	Chromosome	none	1229482	1230087	fig|216597.6.peg.2948|SL1344_2653|VBISalEnt88447_2948| hypothetical protein [Salmonella enterica subsp. enterica serovar Typhimurium str. SL1344 | 216597.6]
Salmonella_enterica	003583	GCF_000487035.2_ASM48703v2	NZ_CP019198.1	lcl|NZ_CP019198.1_prot_WP_023136472.1_1210	Chromosome	none	1261032	1261637	fig|216597.6.peg.2948|SL1344_2653|VBISalEnt88447_2948| hypothetical protein [Salmonella enterica subsp. enterica serovar Typhimurium str. SL1344 | 216597.6]
Salmonella_enterica	003583	GCF_000487155.2_ASM48715v2	NZ_CP019181.1	lcl|NZ_CP019181.1_prot_WP_001682111.1_2389	Chromosome	none	2431010	2431567	fig|216597.6.peg.2948|SL1344_2653|VBISalEnt88447_2948| hypothetical protein [Salmonella enterica subsp. enterica serovar Typhimurium str. SL1344 | 216597.6]
Salmonella_enterica	003583	GCF_000487255.2_ASM48725v2	NZ_CP019178.1	lcl|NZ_CP019178.1_prot_WP_023232931.1_1085	Chromosome	none	1152163	1152768	fig|216597.6.peg.2948|SL1344_2653|VBISalEnt88447_2948| hypothetical protein [Salmonella enterica subsp. enterica serovar Typhimurium str. SL1344 | 216597.6]
Salmonella_enterica	003583	GCF_000487295.3_ASM48729v3	NZ_CP012344.2	lcl|NZ_CP012344.2_prot_WP_023235176.1_1034	Chromosome	none	1110373	1110978	fig|216597.6.peg.2948|SL1344_2653|VBISalEnt88447_2948| hypothetical protein [Salmonella enterica subsp. enterica serovar Typhimurium str. SL1344 | 216597.6]
Salmonella_enterica	003583	GCF_000487515.2_ASM48751v2	NZ_CP019177.1	lcl|NZ_CP019177.1_prot_WP_001287928.1_1090	Chromosome	none	1182523	1183128	fig|216597.6.peg.2948|SL1344_2653|VBISalEnt88447_2948| hypothetical protein [Salmonella enterica subsp. enterica serovar Typhimurium str. SL1344 | 216597.6]
Salmonella_enterica	003583	GCF_000487575.2_ASM48757v2	NZ_CP007531.1	lcl|NZ_CP007531.1_prot_WP_023243603.1_4044	Chromosome	none	4294821	4295426	fig|216597.6.peg.2948|SL1344_2653|VBISalEnt88447_2948| hypothetical protein [Salmonella enterica subsp. enterica serovar Typhimurium str. SL1344 | 216597.6]
Salmonella_enterica	003583	GCF_000487615.2_ASM48761v2	NZ_CP007534.1	lcl|NZ_CP007534.1_prot_WP_023244742.1_4434	Chromosome	none	4713911	4714516	fig|216597.6.peg.2948|SL1344_2653|VBISalEnt88447_2948| hypothetical protein [Salmonella enterica subsp. enterica serovar Typhimurium str. SL1344 | 216597.6]
Salmonella_enterica	003583	GCF_000487775.1_ASM48777v2	NZ_CP007533.1	lcl|NZ_CP007533.1_prot_WP_001287934.1_2188	Chromosome	none	2281145	2281750	fig|216597.6.peg.2948|SL1344_2653|VBISalEnt88447_2948| hypothetical protein [Salmonella enterica subsp. enterica serovar Typhimurium str. SL1344 | 216597.6]
Salmonella_enterica	003583	GCF_000487935.2_ASM48793v2	NZ_CP017723.1	lcl|NZ_CP017723.1_prot_WP_020839152.1_1117	Chromosome	none	1187536	1188141	fig|216597.6.peg.2948|SL1344_2653|VBISalEnt88447_2948| hypothetical protein [Salmonella enterica subsp. enterica serovar Typhimurium str. SL1344 | 216597.6]
Salmonella_enterica	003583	GCF_000493535.2_DT2	NC_022544.1	lcl|NC_022544.1_prot_WP_001287923.1_2695	Chromosome	none	2813706	2814311	fig|216597.6.peg.2948|SL1344_2653|VBISalEnt88447_2948| hypothetical protein [Salmonella enterica subsp. enterica serovar Typhimurium str. SL1344 | 216597.6]
Salmonella_enterica	003583	GCF_000494385.3_ASM49438v3	NZ_CP015024.2	lcl|NZ_CP015024.2_prot_WP_001294018.1_1132	Chromosome	none	1201417	1202022	fig|216597.6.peg.2948|SL1344_2653|VBISalEnt88447_2948| hypothetical protein [Salmonella enterica subsp. enterica serovar Typhimurium str. SL1344 | 216597.6]
Salmonella_enterica	003583	GCF_000503845.1_ASM50384v1	NC_022991.1	lcl|NC_022991.1_prot_WP_001294018.1_2556	Chromosome	none	2731723	2732328	fig|216597.6.peg.2948|SL1344_2653|VBISalEnt88447_2948| hypothetical protein [Salmonella enterica subsp. enterica serovar Typhimurium str. SL1344 | 216597.6]
Salmonella_enterica	003583	GCF_000505365.2_ASM50536v2	NZ_CP012833.1	lcl|NZ_CP012833.1_prot_WP_023893477.1_1044	Chromosome	none	1121536	1122141	fig|216597.6.peg.2948|SL1344_2653|VBISalEnt88447_2948| hypothetical protein [Salmonella enterica subsp. enterica serovar Typhimurium str. SL1344 | 216597.6]
Salmonella_enterica	003583	GCF_000505705.1_ASM50570v1	NZ_CP005995.1	lcl|NZ_CP005995.1_prot_WP_001287931.1_1276	Chromosome	none	1340144	1340749	fig|216597.6.peg.2948|SL1344_2653|VBISalEnt88447_2948| hypothetical protein [Salmonella enterica subsp. enterica serovar Typhimurium str. SL1344 | 216597.6]
Salmonella_enterica	003583	GCF_000612325.1_ASM61232v1	NZ_CP007507.1	lcl|NZ_CP007507.1_prot_WP_001287926.1_2593	Chromosome	none	2732105	2732710	fig|216597.6.peg.2948|SL1344_2653|VBISalEnt88447_2948| hypothetical protein [Salmonella enterica subsp. enterica serovar Typhimurium str. SL1344 | 216597.6]
Salmonella_enterica	003583	GCF_000623055.1_ASM62305v2	NZ_CP007269.1	lcl|NZ_CP007269.1_prot_WP_001287926.1_2592	Chromosome	none	2728294	2728899	fig|216597.6.peg.2948|SL1344_2653|VBISalEnt88447_2948| hypothetical protein [Salmonella enterica subsp. enterica serovar Typhimurium str. SL1344 | 216597.6]
Salmonella_enterica	003583	GCF_000623095.1_ASM62309v2	NZ_CP007271.1	lcl|NZ_CP007271.1_prot_WP_001287926.1_2653	Chromosome	none	2773056	2773661	fig|216597.6.peg.2948|SL1344_2653|VBISalEnt88447_2948| hypothetical protein [Salmonella enterica subsp. enterica serovar Typhimurium str. SL1344 | 216597.6]
Salmonella_enterica	003583	GCF_000623115.2_ASM62311v2	NZ_CP007272.2	lcl|NZ_CP007272.2_prot_WP_001287926.1_2652	Chromosome	none	2773056	2773661	fig|216597.6.peg.2948|SL1344_2653|VBISalEnt88447_2948| hypothetical protein [Salmonella enterica subsp. enterica serovar Typhimurium str. SL1344 | 216597.6]
Salmonella_enterica	003583	GCF_000623135.1_ASM62313v2	NZ_CP007273.1	lcl|NZ_CP007273.1_prot_WP_001287926.1_2653	Chromosome	none	2773056	2773661	fig|216597.6.peg.2948|SL1344_2653|VBISalEnt88447_2948| hypothetical protein [Salmonella enterica subsp. enterica serovar Typhimurium str. SL1344 | 216597.6]
Salmonella_enterica	003583	GCF_000623195.2_ASM62319v2	NZ_CP007267.2	lcl|NZ_CP007267.2_prot_WP_001287926.1_2594	Chromosome	none	2732142	2732747	fig|216597.6.peg.2948|SL1344_2653|VBISalEnt88447_2948| hypothetical protein [Salmonella enterica subsp. enterica serovar Typhimurium str. SL1344 | 216597.6]
Salmonella_enterica	003583	GCF_000623275.1_ASM62327v1	NZ_CP007263.1	lcl|NZ_CP007263.1_prot_WP_001287926.1_2595	Chromosome	none	2731355	2731960	fig|216597.6.peg.2948|SL1344_2653|VBISalEnt88447_2948| hypothetical protein [Salmonella enterica subsp. enterica serovar Typhimurium str. SL1344 | 216597.6]
Salmonella_enterica	003583	GCF_000623295.1_ASM62329v1	NZ_CP007258.1	lcl|NZ_CP007258.1_prot_WP_001287926.1_2592	Chromosome	none	2727262	2727867	fig|216597.6.peg.2948|SL1344_2653|VBISalEnt88447_2948| hypothetical protein [Salmonella enterica subsp. enterica serovar Typhimurium str. SL1344 | 216597.6]
Salmonella_enterica	003583	GCF_000623315.1_ASM62331v1	NZ_CP007259.1	lcl|NZ_CP007259.1_prot_WP_001287926.1_2592	Chromosome	none	2728313	2728918	fig|216597.6.peg.2948|SL1344_2653|VBISalEnt88447_2948| hypothetical protein [Salmonella enterica subsp. enterica serovar Typhimurium str. SL1344 | 216597.6]
Salmonella_enterica	003583	GCF_000623335.1_ASM62333v1	NZ_CP007260.1	lcl|NZ_CP007260.1_prot_WP_001287926.1_2592	Chromosome	none	2727614	2728219	fig|216597.6.peg.2948|SL1344_2653|VBISalEnt88447_2948| hypothetical protein [Salmonella enterica subsp. enterica serovar Typhimurium str. SL1344 | 216597.6]
Salmonella_enterica	003583	GCF_000623355.1_ASM62335v1	NZ_CP007261.1	lcl|NZ_CP007261.1_prot_WP_001287926.1_2601	Chromosome	none	2736098	2736703	fig|216597.6.peg.2948|SL1344_2653|VBISalEnt88447_2948| hypothetical protein [Salmonella enterica subsp. enterica serovar Typhimurium str. SL1344 | 216597.6]
Salmonella_enterica	003583	GCF_000623375.1_ASM62337v1	NZ_CP007262.1	lcl|NZ_CP007262.1_prot_WP_001287926.1_2594	Chromosome	none	2731743	2732348	fig|216597.6.peg.2948|SL1344_2653|VBISalEnt88447_2948| hypothetical protein [Salmonella enterica subsp. enterica serovar Typhimurium str. SL1344 | 216597.6]
Salmonella_enterica	003583	GCF_000623395.2_ASM62339v2	NZ_CP007288.2	lcl|NZ_CP007288.2_prot_WP_001287926.1_2652	Chromosome	none	2773055	2773660	fig|216597.6.peg.2948|SL1344_2653|VBISalEnt88447_2948| hypothetical protein [Salmonella enterica subsp. enterica serovar Typhimurium str. SL1344 | 216597.6]
Salmonella_enterica	003583	GCF_000623455.2_ASM62345v2	NZ_CP007291.2	lcl|NZ_CP007291.2_prot_WP_001287926.1_2652	Chromosome	none	2773056	2773661	fig|216597.6.peg.2948|SL1344_2653|VBISalEnt88447_2948| hypothetical protein [Salmonella enterica subsp. enterica serovar Typhimurium str. SL1344 | 216597.6]
Salmonella_enterica	003583	GCF_000623475.1_ASM62347v2	NZ_CP007292.1	lcl|NZ_CP007292.1_prot_WP_001287926.1_2653	Chromosome	none	2773056	2773661	fig|216597.6.peg.2948|SL1344_2653|VBISalEnt88447_2948| hypothetical protein [Salmonella enterica subsp. enterica serovar Typhimurium str. SL1344 | 216597.6]
Salmonella_enterica	003583	GCF_000623615.2_ASM62361v2	NZ_CP007280.2	lcl|NZ_CP007280.2_prot_WP_001287926.1_2652	Chromosome	none	2773056	2773661	fig|216597.6.peg.2948|SL1344_2653|VBISalEnt88447_2948| hypothetical protein [Salmonella enterica subsp. enterica serovar Typhimurium str. SL1344 | 216597.6]
Salmonella_enterica	003583	GCF_000623655.2_ASM62365v2	NZ_CP007282.2	lcl|NZ_CP007282.2_prot_WP_001287926.1_2652	Chromosome	none	2773055	2773660	fig|216597.6.peg.2948|SL1344_2653|VBISalEnt88447_2948| hypothetical protein [Salmonella enterica subsp. enterica serovar Typhimurium str. SL1344 | 216597.6]
Salmonella_enterica	003583	GCF_000623675.2_ASM62367v2	NZ_CP007283.2	lcl|NZ_CP007283.2_prot_WP_001287926.1_2653	Chromosome	none	2773056	2773661	fig|216597.6.peg.2948|SL1344_2653|VBISalEnt88447_2948| hypothetical protein [Salmonella enterica subsp. enterica serovar Typhimurium str. SL1344 | 216597.6]
Salmonella_enterica	003583	GCF_000623715.2_ASM62371v2	NZ_CP007285.2	lcl|NZ_CP007285.2_prot_WP_001287926.1_2652	Chromosome	none	2773056	2773661	fig|216597.6.peg.2948|SL1344_2653|VBISalEnt88447_2948| hypothetical protein [Salmonella enterica subsp. enterica serovar Typhimurium str. SL1344 | 216597.6]
Salmonella_enterica	003583	GCF_000623735.2_ASM62373v2	NZ_CP007286.2	lcl|NZ_CP007286.2_prot_WP_001287926.1_2653	Chromosome	none	2773056	2773661	fig|216597.6.peg.2948|SL1344_2653|VBISalEnt88447_2948| hypothetical protein [Salmonella enterica subsp. enterica serovar Typhimurium str. SL1344 | 216597.6]
Salmonella_enterica	003583	GCF_000624055.2_ASM62405v2	NZ_CP007312.2	lcl|NZ_CP007312.2_prot_WP_001287926.1_2652	Chromosome	none	2773056	2773661	fig|216597.6.peg.2948|SL1344_2653|VBISalEnt88447_2948| hypothetical protein [Salmonella enterica subsp. enterica serovar Typhimurium str. SL1344 | 216597.6]
Salmonella_enterica	003583	GCF_000624175.1_ASM62417v2	NZ_CP007333.1	lcl|NZ_CP007333.1_prot_WP_001287926.1_2652	Chromosome	none	2773056	2773661	fig|216597.6.peg.2948|SL1344_2653|VBISalEnt88447_2948| hypothetical protein [Salmonella enterica subsp. enterica serovar Typhimurium str. SL1344 | 216597.6]
Salmonella_enterica	003583	GCF_000624395.2_ASM62439v2	NZ_CP007329.2	lcl|NZ_CP007329.2_prot_WP_001287926.1_2594	Chromosome	none	2732259	2732864	fig|216597.6.peg.2948|SL1344_2653|VBISalEnt88447_2948| hypothetical protein [Salmonella enterica subsp. enterica serovar Typhimurium str. SL1344 | 216597.6]
Salmonella_enterica	003583	GCF_000625855.1_ASM62585v2	NZ_CP007425.1	lcl|NZ_CP007425.1_prot_WP_001287926.1_2653	Chromosome	none	2773056	2773661	fig|216597.6.peg.2948|SL1344_2653|VBISalEnt88447_2948| hypothetical protein [Salmonella enterica subsp. enterica serovar Typhimurium str. SL1344 | 216597.6]
Salmonella_enterica	003583	GCF_000626095.2_ASM62609v2	NZ_CP007434.2	lcl|NZ_CP007434.2_prot_WP_001287926.1_2652	Chromosome	none	2773056	2773661	fig|216597.6.peg.2948|SL1344_2653|VBISalEnt88447_2948| hypothetical protein [Salmonella enterica subsp. enterica serovar Typhimurium str. SL1344 | 216597.6]
Salmonella_enterica	003583	GCF_000626175.1_ASM62617v1	NZ_CP007175.1	lcl|NZ_CP007175.1_prot_WP_001287926.1_2592	Chromosome	none	2727844	2728449	fig|216597.6.peg.2948|SL1344_2653|VBISalEnt88447_2948| hypothetical protein [Salmonella enterica subsp. enterica serovar Typhimurium str. SL1344 | 216597.6]
Salmonella_enterica	003583	GCF_000626195.1_ASM62619v1	NZ_CP007245.1	lcl|NZ_CP007245.1_prot_WP_001287926.1_2593	Chromosome	none	2729380	2729985	fig|216597.6.peg.2948|SL1344_2653|VBISalEnt88447_2948| hypothetical protein [Salmonella enterica subsp. enterica serovar Typhimurium str. SL1344 | 216597.6]
Salmonella_enterica	003583	GCF_000626215.1_ASM62621v1	NZ_CP007246.1	lcl|NZ_CP007246.1_prot_WP_001287926.1_2592	Chromosome	none	2727571	2728176	fig|216597.6.peg.2948|SL1344_2653|VBISalEnt88447_2948| hypothetical protein [Salmonella enterica subsp. enterica serovar Typhimurium str. SL1344 | 216597.6]
Salmonella_enterica	003583	GCF_000626235.1_ASM62623v1	NZ_CP007247.1	lcl|NZ_CP007247.1_prot_WP_001287926.1_2590	Chromosome	none	2725940	2726545	fig|216597.6.peg.2948|SL1344_2653|VBISalEnt88447_2948| hypothetical protein [Salmonella enterica subsp. enterica serovar Typhimurium str. SL1344 | 216597.6]
Salmonella_enterica	003583	GCF_000626255.1_ASM62625v1	NZ_CP007248.1	lcl|NZ_CP007248.1_prot_WP_001287926.1_2595	Chromosome	none	2730485	2731090	fig|216597.6.peg.2948|SL1344_2653|VBISalEnt88447_2948| hypothetical protein [Salmonella enterica subsp. enterica serovar Typhimurium str. SL1344 | 216597.6]
Salmonella_enterica	003583	GCF_000626275.2_ASM62627v2	NZ_CP007249.2	lcl|NZ_CP007249.2_prot_WP_001287926.1_2594	Chromosome	none	2733278	2733883	fig|216597.6.peg.2948|SL1344_2653|VBISalEnt88447_2948| hypothetical protein [Salmonella enterica subsp. enterica serovar Typhimurium str. SL1344 | 216597.6]
Salmonella_enterica	003583	GCF_000626295.1_ASM62629v1	NZ_CP007250.1	lcl|NZ_CP007250.1_prot_WP_001287926.1_2595	Chromosome	none	2730895	2731500	fig|216597.6.peg.2948|SL1344_2653|VBISalEnt88447_2948| hypothetical protein [Salmonella enterica subsp. enterica serovar Typhimurium str. SL1344 | 216597.6]
Salmonella_enterica	003583	GCF_000626335.1_ASM62633v1	NZ_CP007252.1	lcl|NZ_CP007252.1_prot_WP_001287926.1_2592	Chromosome	none	2728054	2728659	fig|216597.6.peg.2948|SL1344_2653|VBISalEnt88447_2948| hypothetical protein [Salmonella enterica subsp. enterica serovar Typhimurium str. SL1344 | 216597.6]
Salmonella_enterica	003583	GCF_000626355.1_ASM62635v1	NZ_CP007253.1	lcl|NZ_CP007253.1_prot_WP_001287926.1_2595	Chromosome	none	2732026	2732631	fig|216597.6.peg.2948|SL1344_2653|VBISalEnt88447_2948| hypothetical protein [Salmonella enterica subsp. enterica serovar Typhimurium str. SL1344 | 216597.6]
Salmonella_enterica	003583	GCF_000626375.1_ASM62637v1	NZ_CP007254.1	lcl|NZ_CP007254.1_prot_WP_001287926.1_2592	Chromosome	none	2728294	2728899	fig|216597.6.peg.2948|SL1344_2653|VBISalEnt88447_2948| hypothetical protein [Salmonella enterica subsp. enterica serovar Typhimurium str. SL1344 | 216597.6]
Salmonella_enterica	003583	GCF_000626695.2_ASM62669v2	NZ_CP007360.2	lcl|NZ_CP007360.2_prot_WP_001287926.1_2653	Chromosome	none	2773056	2773661	fig|216597.6.peg.2948|SL1344_2653|VBISalEnt88447_2948| hypothetical protein [Salmonella enterica subsp. enterica serovar Typhimurium str. SL1344 | 216597.6]
Salmonella_enterica	003583	GCF_000636135.1_ASM63613v1	NZ_CP007581.1	lcl|NZ_CP007581.1_prot_WP_022742805.1_2818	Chromosome	none	2889903	2890508	fig|216597.6.peg.2948|SL1344_2653|VBISalEnt88447_2948| hypothetical protein [Salmonella enterica subsp. enterica serovar Typhimurium str. SL1344 | 216597.6]
Salmonella_enterica	003583	GCF_000698515.2_ASM69851v2	NZ_CP039496.1	lcl|NZ_CP039496.1_prot_WP_020839152.1_1133	Chromosome	none	1207787	1208392	fig|216597.6.peg.2948|SL1344_2653|VBISalEnt88447_2948| hypothetical protein [Salmonella enterica subsp. enterica serovar Typhimurium str. SL1344 | 216597.6]
Salmonella_enterica	003583	GCF_000698715.2_ASM69871v2	NZ_CP039500.1	lcl|NZ_CP039500.1_prot_WP_020839152.1_1133	Chromosome	none	1208654	1209259	fig|216597.6.peg.2948|SL1344_2653|VBISalEnt88447_2948| hypothetical protein [Salmonella enterica subsp. enterica serovar Typhimurium str. SL1344 | 216597.6]
Salmonella_enterica	003583	GCF_000715155.1_ASM71515v2	NZ_CP007804.1	lcl|NZ_CP007804.1_prot_WP_001287923.1_2662	Chromosome	none	2768155	2768760	fig|216597.6.peg.2948|SL1344_2653|VBISalEnt88447_2948| hypothetical protein [Salmonella enterica subsp. enterica serovar Typhimurium str. SL1344 | 216597.6]
Salmonella_enterica	003583	GCF_000742815.1_ASM74281v1	NZ_CP007639.1	lcl|NZ_CP007639.1_prot_WP_023235176.1_2744	Chromosome	none	2835705	2836310	fig|216597.6.peg.2948|SL1344_2653|VBISalEnt88447_2948| hypothetical protein [Salmonella enterica subsp. enterica serovar Typhimurium str. SL1344 | 216597.6]
Salmonella_enterica	003583	GCF_000743055.1_ASM74305v1	NZ_CP009102.1	lcl|NZ_CP009102.1_prot_WP_001287923.1_2664	Chromosome	none	2791245	2791850	fig|216597.6.peg.2948|SL1344_2653|VBISalEnt88447_2948| hypothetical protein [Salmonella enterica subsp. enterica serovar Typhimurium str. SL1344 | 216597.6]
Salmonella_enterica	003583	GCF_000748245.2_ASM74824v2	NZ_CP039499.1	lcl|NZ_CP039499.1_prot_WP_020839152.1_1133	Chromosome	none	1208653	1209258	fig|216597.6.peg.2948|SL1344_2653|VBISalEnt88447_2948| hypothetical protein [Salmonella enterica subsp. enterica serovar Typhimurium str. SL1344 | 216597.6]
Salmonella_enterica	003583	GCF_000748565.2_ASM74856v2	NZ_CP039498.1	lcl|NZ_CP039498.1_prot_WP_020839152.1_1133	Chromosome	none	1208640	1209245	fig|216597.6.peg.2948|SL1344_2653|VBISalEnt88447_2948| hypothetical protein [Salmonella enterica subsp. enterica serovar Typhimurium str. SL1344 | 216597.6]
Salmonella_enterica	003583	GCF_000750215.1_ASM75021v1	NZ_CP009089.1	lcl|NZ_CP009089.1_prot_WP_001287926.1_2594	Chromosome	none	2732797	2733402	fig|216597.6.peg.2948|SL1344_2653|VBISalEnt88447_2948| hypothetical protein [Salmonella enterica subsp. enterica serovar Typhimurium str. SL1344 | 216597.6]
Salmonella_enterica	003583	GCF_000750255.1_ASM75025v1	NZ_CP009090.1	lcl|NZ_CP009090.1_prot_WP_001287926.1_2593	Chromosome	none	2731562	2732167	fig|216597.6.peg.2948|SL1344_2653|VBISalEnt88447_2948| hypothetical protein [Salmonella enterica subsp. enterica serovar Typhimurium str. SL1344 | 216597.6]
Salmonella_enterica	003583	GCF_000750295.1_ASM75029v1	NZ_CP009091.1	lcl|NZ_CP009091.1_prot_WP_001287926.1_2649	Chromosome	none	2759837	2760442	fig|216597.6.peg.2948|SL1344_2653|VBISalEnt88447_2948| hypothetical protein [Salmonella enterica subsp. enterica serovar Typhimurium str. SL1344 | 216597.6]
Salmonella_enterica	003583	GCF_000750335.1_ASM75033v1	NZ_CP009092.1	lcl|NZ_CP009092.1_prot_WP_001287926.1_2594	Chromosome	none	2732151	2732756	fig|216597.6.peg.2948|SL1344_2653|VBISalEnt88447_2948| hypothetical protein [Salmonella enterica subsp. enterica serovar Typhimurium str. SL1344 | 216597.6]
Salmonella_enterica	003583	GCF_000750375.1_ASM75037v1	NZ_CP009093.1	lcl|NZ_CP009093.1_prot_WP_001287926.1_2581	Chromosome	none	2723590	2724195	fig|216597.6.peg.2948|SL1344_2653|VBISalEnt88447_2948| hypothetical protein [Salmonella enterica subsp. enterica serovar Typhimurium str. SL1344 | 216597.6]
Salmonella_enterica	003583	GCF_000750395.2_ASM75039v2	NZ_CP009085.2	lcl|NZ_CP009085.2_prot_WP_001287926.1_2594	Chromosome	none	2732258	2732863	fig|216597.6.peg.2948|SL1344_2653|VBISalEnt88447_2948| hypothetical protein [Salmonella enterica subsp. enterica serovar Typhimurium str. SL1344 | 216597.6]
Salmonella_enterica	003583	GCF_000750415.2_ASM75041v2	NZ_CP009084.2	lcl|NZ_CP009084.2_prot_WP_001287926.1_2593	Chromosome	none	2732257	2732862	fig|216597.6.peg.2948|SL1344_2653|VBISalEnt88447_2948| hypothetical protein [Salmonella enterica subsp. enterica serovar Typhimurium str. SL1344 | 216597.6]
Salmonella_enterica	003583	GCF_000750435.1_ASM75043v1	NZ_CP009086.1	lcl|NZ_CP009086.1_prot_WP_001287926.1_2594	Chromosome	none	2731677	2732282	fig|216597.6.peg.2948|SL1344_2653|VBISalEnt88447_2948| hypothetical protein [Salmonella enterica subsp. enterica serovar Typhimurium str. SL1344 | 216597.6]
Salmonella_enterica	003583	GCF_000750455.1_ASM75045v1	NZ_CP009087.1	lcl|NZ_CP009087.1_prot_WP_001287926.1_2594	Chromosome	none	2731494	2732099	fig|216597.6.peg.2948|SL1344_2653|VBISalEnt88447_2948| hypothetical protein [Salmonella enterica subsp. enterica serovar Typhimurium str. SL1344 | 216597.6]
Salmonella_enterica	003583	GCF_000750475.1_ASM75047v1	NZ_CP009083.1	lcl|NZ_CP009083.1_prot_WP_001287926.1_2594	Chromosome	none	2732220	2732825	fig|216597.6.peg.2948|SL1344_2653|VBISalEnt88447_2948| hypothetical protein [Salmonella enterica subsp. enterica serovar Typhimurium str. SL1344 | 216597.6]
Salmonella_enterica	003583	GCF_000750495.1_ASM75049v1	NZ_CP009088.1	lcl|NZ_CP009088.1_prot_WP_001287926.1_2597	Chromosome	none	2731240	2731845	fig|216597.6.peg.2948|SL1344_2653|VBISalEnt88447_2948| hypothetical protein [Salmonella enterica subsp. enterica serovar Typhimurium str. SL1344 | 216597.6]
Salmonella_enterica	003583	GCF_000754375.1_ASM75437v1	NZ_CP008928.1	lcl|NZ_CP008928.1_prot_WP_001287926.1_983	Chromosome	none	1036558	1037163	fig|216597.6.peg.2948|SL1344_2653|VBISalEnt88447_2948| hypothetical protein [Salmonella enterica subsp. enterica serovar Typhimurium str. SL1344 | 216597.6]
Salmonella_enterica	003583	GCF_000783815.2_ASM78381v2	NZ_CP026052.1	lcl|NZ_CP026052.1_prot_WP_001287926.1_238	Chromosome	none	242885	243490	fig|216597.6.peg.2948|SL1344_2653|VBISalEnt88447_2948| hypothetical protein [Salmonella enterica subsp. enterica serovar Typhimurium str. SL1344 | 216597.6]
Salmonella_enterica	003583	GCF_000940895.2_ASM94089v2	NZ_CP007211.2	lcl|NZ_CP007211.2_prot_WP_023243603.1_1104	Chromosome	none	1185021	1185626	fig|216597.6.peg.2948|SL1344_2653|VBISalEnt88447_2948| hypothetical protein [Salmonella enterica subsp. enterica serovar Typhimurium str. SL1344 | 216597.6]
Salmonella_enterica	003583	GCF_000940935.2_ASM94093v2	NZ_CP007216.2	lcl|NZ_CP007216.2_prot_WP_001287924.1_1092	Chromosome	none	1180307	1180912	fig|216597.6.peg.2948|SL1344_2653|VBISalEnt88447_2948| hypothetical protein [Salmonella enterica subsp. enterica serovar Typhimurium str. SL1344 | 216597.6]
Salmonella_enterica	003583	GCF_000940975.1_ASM94097v1	NZ_CP007222.1	lcl|NZ_CP007222.1_prot_WP_001287933.1_3181	Chromosome	none	3386630	3387235	fig|216597.6.peg.2948|SL1344_2653|VBISalEnt88447_2948| hypothetical protein [Salmonella enterica subsp. enterica serovar Typhimurium str. SL1344 | 216597.6]
Salmonella_enterica	003583	GCF_000941015.2_ASM94101v2	NZ_CP007235.2	lcl|NZ_CP007235.2_prot_WP_001287923.1_3390	Chromosome	none	3594682	3595287	fig|216597.6.peg.2948|SL1344_2653|VBISalEnt88447_2948| hypothetical protein [Salmonella enterica subsp. enterica serovar Typhimurium str. SL1344 | 216597.6]
Salmonella_enterica	003583	GCF_000953495.1_SINFA	NZ_LN649235.1	lcl|NZ_LN649235.1_prot_WP_001287928.1_2552	Chromosome	none	2701849	2702454	fig|216597.6.peg.2948|SL1344_2653|VBISalEnt88447_2948| hypothetical protein [Salmonella enterica subsp. enterica serovar Typhimurium str. SL1344 | 216597.6]
Salmonella_enterica	003583	GCF_000963535.2_ASM96353v2	NZ_CP007483.2	lcl|NZ_CP007483.2_prot_WP_023243603.1_1146	Chromosome	none	1212686	1213291	fig|216597.6.peg.2948|SL1344_2653|VBISalEnt88447_2948| hypothetical protein [Salmonella enterica subsp. enterica serovar Typhimurium str. SL1344 | 216597.6]
Salmonella_enterica	003583	GCF_000973645.1_ASM97364v1	NZ_CP007523.1	lcl|NZ_CP007523.1_prot_WP_001287923.1_3267	Chromosome	none	3506019	3506624	fig|216597.6.peg.2948|SL1344_2653|VBISalEnt88447_2948| hypothetical protein [Salmonella enterica subsp. enterica serovar Typhimurium str. SL1344 | 216597.6]
Salmonella_enterica	003583	GCF_000973665.2_ASM97366v2	NZ_CP007540.2	lcl|NZ_CP007540.2_prot_WP_001287933.1_1090	Chromosome	none	1178651	1179256	fig|216597.6.peg.2948|SL1344_2653|VBISalEnt88447_2948| hypothetical protein [Salmonella enterica subsp. enterica serovar Typhimurium str. SL1344 | 216597.6]
Salmonella_enterica	003583	GCF_000973685.2_ASM97368v2	NZ_CP007559.2	lcl|NZ_CP007559.2_prot_WP_001294020.1_1110	Chromosome	none	1186145	1186750	fig|216597.6.peg.2948|SL1344_2653|VBISalEnt88447_2948| hypothetical protein [Salmonella enterica subsp. enterica serovar Typhimurium str. SL1344 | 216597.6]
Salmonella_enterica	003583	GCF_000988525.3_ASM98852v3	NZ_CP007584.2	lcl|NZ_CP007584.2_prot_WP_023243603.1_1103	Chromosome	none	1184633	1185238	fig|216597.6.peg.2948|SL1344_2653|VBISalEnt88447_2948| hypothetical protein [Salmonella enterica subsp. enterica serovar Typhimurium str. SL1344 | 216597.6]
Salmonella_enterica	003583	GCF_000993725.1_ASM99372v1	NZ_CP011365.1	lcl|NZ_CP011365.1_prot_WP_001287923.1_2628	Chromosome	none	2766528	2767133	fig|216597.6.peg.2948|SL1344_2653|VBISalEnt88447_2948| hypothetical protein [Salmonella enterica subsp. enterica serovar Typhimurium str. SL1344 | 216597.6]
Salmonella_enterica	003583	GCF_001006525.1_ASM100652v1	NZ_CP011428.1	lcl|NZ_CP011428.1_prot_WP_001287923.1_2802	Chromosome	none	2883777	2884382	fig|216597.6.peg.2948|SL1344_2653|VBISalEnt88447_2948| hypothetical protein [Salmonella enterica subsp. enterica serovar Typhimurium str. SL1344 | 216597.6]
Salmonella_enterica	003583	GCF_001048035.2_ERL103914	NZ_LT904883.1	lcl|NZ_LT904883.1_prot_WP_001682111.1_3683	Chromosome	none	3825205	3825762	fig|216597.6.peg.2948|SL1344_2653|VBISalEnt88447_2948| hypothetical protein [Salmonella enterica subsp. enterica serovar Typhimurium str. SL1344 | 216597.6]
Salmonella_enterica	003583	GCF_001048375.2_M223	NZ_LT904854.1	lcl|NZ_LT904854.1_prot_WP_001682111.1_1072	Chromosome	none	1136559	1137116	fig|216597.6.peg.2948|SL1344_2653|VBISalEnt88447_2948| hypothetical protein [Salmonella enterica subsp. enterica serovar Typhimurium str. SL1344 | 216597.6]
Salmonella_enterica	003583	GCF_001095585.2_ERL114000	NZ_LT904876.1	lcl|NZ_LT904876.1_prot_WP_001682111.1_1136	Chromosome	none	1208439	1208996	fig|216597.6.peg.2948|SL1344_2653|VBISalEnt88447_2948| hypothetical protein [Salmonella enterica subsp. enterica serovar Typhimurium str. SL1344 | 216597.6]
Salmonella_enterica	003583	GCF_001104165.2_E00-7866	NZ_LT904882.1	lcl|NZ_LT904882.1_prot_WP_001682111.1_1071	Chromosome	none	1137044	1137601	fig|216597.6.peg.2948|SL1344_2653|VBISalEnt88447_2948| hypothetical protein [Salmonella enterica subsp. enterica serovar Typhimurium str. SL1344 | 216597.6]
Salmonella_enterica	003583	GCF_001104885.2_10349_1_89_2	NZ_LT904870.1	lcl|NZ_LT904870.1_prot_WP_001682111.1_1074	Chromosome	none	1135110	1135667	fig|216597.6.peg.2948|SL1344_2653|VBISalEnt88447_2948| hypothetical protein [Salmonella enterica subsp. enterica serovar Typhimurium str. SL1344 | 216597.6]
Salmonella_enterica	003583	GCF_001118185.2_H12ESR00394-001A	NZ_LT904890.1	lcl|NZ_LT904890.1_prot_WP_001682111.1_1072	Chromosome	none	1136878	1137435	fig|216597.6.peg.2948|SL1344_2653|VBISalEnt88447_2948| hypothetical protein [Salmonella enterica subsp. enterica serovar Typhimurium str. SL1344 | 216597.6]
Salmonella_enterica	003583	GCF_001119245.2_76_1292	NZ_LT904887.1	lcl|NZ_LT904887.1_prot_WP_001682111.1_1074	Chromosome	none	1137672	1138229	fig|216597.6.peg.2948|SL1344_2653|VBISalEnt88447_2948| hypothetical protein [Salmonella enterica subsp. enterica serovar Typhimurium str. SL1344 | 216597.6]
Salmonella_enterica	003583	GCF_001121865.2_404Ty	NZ_LT904877.1	lcl|NZ_LT904877.1_prot_WP_001682111.1_1247	Chromosome	none	1316067	1316624	fig|216597.6.peg.2948|SL1344_2653|VBISalEnt88447_2948| hypothetical protein [Salmonella enterica subsp. enterica serovar Typhimurium str. SL1344 | 216597.6]
Salmonella_enterica	003583	GCF_001127485.2_ERL041834	NZ_LT904884.1	lcl|NZ_LT904884.1_prot_WP_001682111.1_1078	Chromosome	none	1137409	1137966	fig|216597.6.peg.2948|SL1344_2653|VBISalEnt88447_2948| hypothetical protein [Salmonella enterica subsp. enterica serovar Typhimurium str. SL1344 | 216597.6]
Salmonella_enterica	003583	GCF_001135805.2_ERL072973	NZ_LT904777.1	lcl|NZ_LT904777.1_prot_WP_001682111.1_1106	Chromosome	none	1179226	1179783	fig|216597.6.peg.2948|SL1344_2653|VBISalEnt88447_2948| hypothetical protein [Salmonella enterica subsp. enterica serovar Typhimurium str. SL1344 | 216597.6]
Salmonella_enterica	003583	GCF_001148125.2_ERL024120	NZ_LT905088.1	lcl|NZ_LT905088.1_prot_WP_001682111.1_2944	Chromosome	none	3043040	3043597	fig|216597.6.peg.2948|SL1344_2653|VBISalEnt88447_2948| hypothetical protein [Salmonella enterica subsp. enterica serovar Typhimurium str. SL1344 | 216597.6]
Salmonella_enterica	003583	GCF_001148305.2_ERL082356	NZ_LT905140.1	lcl|NZ_LT905140.1_prot_WP_001682111.1_3788	Chromosome	none	3961317	3961874	fig|216597.6.peg.2948|SL1344_2653|VBISalEnt88447_2948| hypothetical protein [Salmonella enterica subsp. enterica serovar Typhimurium str. SL1344 | 216597.6]
Salmonella_enterica	003583	GCF_001163025.2_H12ESR04734-001A	NZ_LT904868.1	lcl|NZ_LT904868.1_prot_WP_001682111.1_1072	Chromosome	none	1136762	1137319	fig|216597.6.peg.2948|SL1344_2653|VBISalEnt88447_2948| hypothetical protein [Salmonella enterica subsp. enterica serovar Typhimurium str. SL1344 | 216597.6]
Salmonella_enterica	003583	GCF_001165785.2_ERL024919	NZ_LT904875.1	lcl|NZ_LT904875.1_prot_WP_001682111.1_1078	Chromosome	none	1136878	1137435	fig|216597.6.peg.2948|SL1344_2653|VBISalEnt88447_2948| hypothetical protein [Salmonella enterica subsp. enterica serovar Typhimurium str. SL1344 | 216597.6]
Salmonella_enterica	003583	GCF_001185215.1_ASM118521v1	NZ_CP011790.1	lcl|NZ_CP011790.1_prot_WP_001287926.1_2593	Chromosome	none	2731909	2732514	fig|216597.6.peg.2948|SL1344_2653|VBISalEnt88447_2948| hypothetical protein [Salmonella enterica subsp. enterica serovar Typhimurium str. SL1344 | 216597.6]
Salmonella_enterica	003583	GCF_001185245.1_ASM118524v1	NZ_CP011791.1	lcl|NZ_CP011791.1_prot_WP_001287926.1_2593	Chromosome	none	2731786	2732391	fig|216597.6.peg.2948|SL1344_2653|VBISalEnt88447_2948| hypothetical protein [Salmonella enterica subsp. enterica serovar Typhimurium str. SL1344 | 216597.6]
Salmonella_enterica	003583	GCF_001188125.2_ASM118812v2	NZ_CP026976.1	lcl|NZ_CP026976.1_prot_WP_001287931.1_325	Chromosome	none	362208	362813	fig|216597.6.peg.2948|SL1344_2653|VBISalEnt88447_2948| hypothetical protein [Salmonella enterica subsp. enterica serovar Typhimurium str. SL1344 | 216597.6]
Salmonella_enterica	003583	GCF_001278295.1_ASM127829v1	NZ_CP012598.1	lcl|NZ_CP012598.1_prot_WP_001294020.1_2901	Chromosome	none	3039535	3040140	fig|216597.6.peg.2948|SL1344_2653|VBISalEnt88447_2948| hypothetical protein [Salmonella enterica subsp. enterica serovar Typhimurium str. SL1344 | 216597.6]
Salmonella_enterica	003583	GCF_001278315.1_ASM127831v1	NZ_CP012599.1	lcl|NZ_CP012599.1_prot_WP_001294020.1_3083	Chromosome	none	3179597	3180202	fig|216597.6.peg.2948|SL1344_2653|VBISalEnt88447_2948| hypothetical protein [Salmonella enterica subsp. enterica serovar Typhimurium str. SL1344 | 216597.6]
Salmonella_enterica	003583	GCF_001293505.1_ASM129350v1	NZ_CP012681.1	lcl|NZ_CP012681.1_prot_WP_001287923.1_2694	Chromosome	none	2808232	2808837	fig|216597.6.peg.2948|SL1344_2653|VBISalEnt88447_2948| hypothetical protein [Salmonella enterica subsp. enterica serovar Typhimurium str. SL1344 | 216597.6]
Salmonella_enterica	003583	GCF_001302605.1_ASM130260v1	NZ_CP012091.1	lcl|NZ_CP012091.1_prot_WP_001682111.1_1723	Chromosome	none	1722558	1723115	fig|216597.6.peg.2948|SL1344_2653|VBISalEnt88447_2948| hypothetical protein [Salmonella enterica subsp. enterica serovar Typhimurium str. SL1344 | 216597.6]
Salmonella_enterica	003583	GCF_001305235.1_ASM130523v1	NZ_CP009768.1	lcl|NZ_CP009768.1_prot_WP_001287926.1_3463	Chromosome	none	3652490	3653095	fig|216597.6.peg.2948|SL1344_2653|VBISalEnt88447_2948| hypothetical protein [Salmonella enterica subsp. enterica serovar Typhimurium str. SL1344 | 216597.6]
Salmonella_enterica	003583	GCF_001305815.1_ASM130581v1	NZ_CP012513.1	lcl|NZ_CP012513.1_prot_WP_001287923.1_2587	Chromosome	none	2734677	2735282	fig|216597.6.peg.2948|SL1344_2653|VBISalEnt88447_2948| hypothetical protein [Salmonella enterica subsp. enterica serovar Typhimurium str. SL1344 | 216597.6]
Salmonella_enterica	003583	GCF_001305835.1_ASM130583v1	NZ_CP012514.1	lcl|NZ_CP012514.1_prot_WP_001287923.1_2588	Chromosome	none	2728036	2728641	fig|216597.6.peg.2948|SL1344_2653|VBISalEnt88447_2948| hypothetical protein [Salmonella enterica subsp. enterica serovar Typhimurium str. SL1344 | 216597.6]
Salmonella_enterica	003583	GCF_001357935.2_80_2002	NZ_LT904891.1	lcl|NZ_LT904891.1_prot_WP_001682111.1_1333	Chromosome	none	1345825	1346382	fig|216597.6.peg.2948|SL1344_2653|VBISalEnt88447_2948| hypothetical protein [Salmonella enterica subsp. enterica serovar Typhimurium str. SL1344 | 216597.6]
Salmonella_enterica	003583	GCF_001360555.2_2010_7898	NZ_LT905139.1	lcl|NZ_LT905139.1_prot_WP_001682111.1_1072	Chromosome	none	1137079	1137636	fig|216597.6.peg.2948|SL1344_2653|VBISalEnt88447_2948| hypothetical protein [Salmonella enterica subsp. enterica serovar Typhimurium str. SL1344 | 216597.6]
Salmonella_enterica	003583	GCF_001362135.2_11909_3	NZ_LT904872.1	lcl|NZ_LT904872.1_prot_WP_001682111.1_3697	Chromosome	none	3885196	3885753	fig|216597.6.peg.2948|SL1344_2653|VBISalEnt88447_2948| hypothetical protein [Salmonella enterica subsp. enterica serovar Typhimurium str. SL1344 | 216597.6]
Salmonella_enterica	003583	GCF_001362335.2_Ty2	NZ_LT904886.1	lcl|NZ_LT904886.1_prot_WP_001682111.1_3784	Chromosome	none	3960309	3960866	fig|216597.6.peg.2948|SL1344_2653|VBISalEnt88447_2948| hypothetical protein [Salmonella enterica subsp. enterica serovar Typhimurium str. SL1344 | 216597.6]
Salmonella_enterica	003583	GCF_001409135.1_10259	NZ_LN890518.1	lcl|NZ_LN890518.1_prot_WP_001287924.1_3030	Chromosome	none	3101345	3101950	fig|216597.6.peg.2948|SL1344_2653|VBISalEnt88447_2948| hypothetical protein [Salmonella enterica subsp. enterica serovar Typhimurium str. SL1344 | 216597.6]
Salmonella_enterica	003583	GCF_001409155.1_98_11262	NZ_LN890522.1	lcl|NZ_LN890522.1_prot_WP_001287924.1_2740	Chromosome	none	2876268	2876873	fig|216597.6.peg.2948|SL1344_2653|VBISalEnt88447_2948| hypothetical protein [Salmonella enterica subsp. enterica serovar Typhimurium str. SL1344 | 216597.6]
Salmonella_enterica	003583	GCF_001409175.1_99_3134	NZ_LN890524.1	lcl|NZ_LN890524.1_prot_WP_001287924.1_2860	Chromosome	none	2968588	2969193	fig|216597.6.peg.2948|SL1344_2653|VBISalEnt88447_2948| hypothetical protein [Salmonella enterica subsp. enterica serovar Typhimurium str. SL1344 | 216597.6]
Salmonella_enterica	003583	GCF_001409195.1_C2346	NZ_LN890520.1	lcl|NZ_LN890520.1_prot_WP_001287924.1_2922	Chromosome	none	3031148	3031753	fig|216597.6.peg.2948|SL1344_2653|VBISalEnt88447_2948| hypothetical protein [Salmonella enterica subsp. enterica serovar Typhimurium str. SL1344 | 216597.6]
Salmonella_enterica	003583	GCF_001441205.1_ASM144120v1	NZ_CP012921.1	lcl|NZ_CP012921.1_prot_WP_001287931.1_2662	Chromosome	none	2782351	2782956	fig|216597.6.peg.2948|SL1344_2653|VBISalEnt88447_2948| hypothetical protein [Salmonella enterica subsp. enterica serovar Typhimurium str. SL1344 | 216597.6]
Salmonella_enterica	003583	GCF_001441225.1_ASM144122v1	NZ_CP012924.1	lcl|NZ_CP012924.1_prot_WP_001287931.1_2711	Chromosome	none	2821148	2821753	fig|216597.6.peg.2948|SL1344_2653|VBISalEnt88447_2948| hypothetical protein [Salmonella enterica subsp. enterica serovar Typhimurium str. SL1344 | 216597.6]
Salmonella_enterica	003583	GCF_001441245.1_ASM144124v1	NZ_CP012930.1	lcl|NZ_CP012930.1_prot_WP_001287931.1_2693	Chromosome	none	2811095	2811700	fig|216597.6.peg.2948|SL1344_2653|VBISalEnt88447_2948| hypothetical protein [Salmonella enterica subsp. enterica serovar Typhimurium str. SL1344 | 216597.6]
Salmonella_enterica	003583	GCF_001447095.1_ASM144709v1	NZ_CP013226.1	lcl|NZ_CP013226.1_prot_WP_023243603.1_4214	Chromosome	none	4419841	4420446	fig|216597.6.peg.2948|SL1344_2653|VBISalEnt88447_2948| hypothetical protein [Salmonella enterica subsp. enterica serovar Typhimurium str. SL1344 | 216597.6]
Salmonella_enterica	003583	GCF_001447115.1_ASM144711v1	NZ_CP013222.1	lcl|NZ_CP013222.1_prot_WP_023243603.1_4254	Chromosome	none	4453918	4454523	fig|216597.6.peg.2948|SL1344_2653|VBISalEnt88447_2948| hypothetical protein [Salmonella enterica subsp. enterica serovar Typhimurium str. SL1344 | 216597.6]
Salmonella_enterica	003583	GCF_001448485.2_ASM144848v2	NZ_CP022500.1	lcl|NZ_CP022500.1_prot_WP_001287923.1_1779	Chromosome	none	1872995	1873600	fig|216597.6.peg.2948|SL1344_2653|VBISalEnt88447_2948| hypothetical protein [Salmonella enterica subsp. enterica serovar Typhimurium str. SL1344 | 216597.6]
Salmonella_enterica	003583	GCF_001448705.2_ASM144870v2	NZ_CP022503.1	lcl|NZ_CP022503.1_prot_WP_001294017.1_22	Chromosome	none	37165	37770	fig|216597.6.peg.2948|SL1344_2653|VBISalEnt88447_2948| hypothetical protein [Salmonella enterica subsp. enterica serovar Typhimurium str. SL1344 | 216597.6]
Salmonella_enterica	003583	GCF_001454965.1_ASM145496v1	NZ_CP012144.1	lcl|NZ_CP012144.1_prot_WP_001287923.1_1099	Chromosome	none	1169585	1170190	fig|216597.6.peg.2948|SL1344_2653|VBISalEnt88447_2948| hypothetical protein [Salmonella enterica subsp. enterica serovar Typhimurium str. SL1344 | 216597.6]
Salmonella_enterica	003583	GCF_001457675.1_NCTC10384	NZ_LN868944.1	lcl|NZ_LN868944.1_prot_WP_001287928.1_3516	Plasmid	none	22446	23051	fig|216597.6.peg.2948|SL1344_2653|VBISalEnt88447_2948| hypothetical protein [Salmonella enterica subsp. enterica serovar Typhimurium str. SL1344 | 216597.6]
Salmonella_enterica	003583	GCF_001484025.1_ASM148402v1	NZ_CP013097.1	lcl|NZ_CP013097.1_prot_WP_001287926.1_2590	Chromosome	none	2729129	2729734	fig|216597.6.peg.2948|SL1344_2653|VBISalEnt88447_2948| hypothetical protein [Salmonella enterica subsp. enterica serovar Typhimurium str. SL1344 | 216597.6]
Salmonella_enterica	003583	GCF_001535315.2_ASM153531v2	NZ_CP014994.1	lcl|NZ_CP014994.1_prot_WP_001287930.1_1140	Chromosome	none	1229140	1229745	fig|216597.6.peg.2948|SL1344_2653|VBISalEnt88447_2948| hypothetical protein [Salmonella enterica subsp. enterica serovar Typhimurium str. SL1344 | 216597.6]
Salmonella_enterica	003583	GCF_001540845.1_SO4698_09	NZ_LN999997.1	lcl|NZ_LN999997.1_prot_WP_001287923.1_2402	Chromosome	none	2559623	2560228	fig|216597.6.peg.2948|SL1344_2653|VBISalEnt88447_2948| hypothetical protein [Salmonella enterica subsp. enterica serovar Typhimurium str. SL1344 | 216597.6]
Salmonella_enterica	003583	GCF_001558355.2_ASM155835v2	NZ_CP014051.2	lcl|NZ_CP014051.2_prot_WP_001287923.1_2596	Chromosome	none	2835782	2836387	fig|216597.6.peg.2948|SL1344_2653|VBISalEnt88447_2948| hypothetical protein [Salmonella enterica subsp. enterica serovar Typhimurium str. SL1344 | 216597.6]
Salmonella_enterica	003583	GCF_001576255.1_ASM157625v1	NZ_CP014358.1	lcl|NZ_CP014358.1_prot_WP_022742805.1_2818	Chromosome	none	2889826	2890431	fig|216597.6.peg.2948|SL1344_2653|VBISalEnt88447_2948| hypothetical protein [Salmonella enterica subsp. enterica serovar Typhimurium str. SL1344 | 216597.6]
Salmonella_enterica	003583	GCF_001612515.1_ASM161251v1	NZ_CP014996.1	lcl|NZ_CP014996.1_prot_WP_001287924.1_1105	Chromosome	none	1172861	1173466	fig|216597.6.peg.2948|SL1344_2653|VBISalEnt88447_2948| hypothetical protein [Salmonella enterica subsp. enterica serovar Typhimurium str. SL1344 | 216597.6]
Salmonella_enterica	003583	GCF_001620115.1_ASM162011v1	NZ_CP014657.1	lcl|NZ_CP014657.1_prot_WP_023243603.1_1151	Chromosome	none	1221748	1222353	fig|216597.6.peg.2948|SL1344_2653|VBISalEnt88447_2948| hypothetical protein [Salmonella enterica subsp. enterica serovar Typhimurium str. SL1344 | 216597.6]
Salmonella_enterica	003583	GCF_001620135.2_ASM162013v2	NZ_CP014659.2	lcl|NZ_CP014659.2_prot_WP_023243603.1_1152	Chromosome	none	1221400	1222005	fig|216597.6.peg.2948|SL1344_2653|VBISalEnt88447_2948| hypothetical protein [Salmonella enterica subsp. enterica serovar Typhimurium str. SL1344 | 216597.6]
Salmonella_enterica	003583	GCF_001620155.1_ASM162015v1	NZ_CP014661.1	lcl|NZ_CP014661.1_prot_WP_023243603.1_1103	Chromosome	none	1185352	1185957	fig|216597.6.peg.2948|SL1344_2653|VBISalEnt88447_2948| hypothetical protein [Salmonella enterica subsp. enterica serovar Typhimurium str. SL1344 | 216597.6]
Salmonella_enterica	003583	GCF_001620205.2_ASM162020v2	NZ_CP014621.2	lcl|NZ_CP014621.2_prot_WP_023243603.1_1152	Chromosome	none	1220835	1221440	fig|216597.6.peg.2948|SL1344_2653|VBISalEnt88447_2948| hypothetical protein [Salmonella enterica subsp. enterica serovar Typhimurium str. SL1344 | 216597.6]
Salmonella_enterica	003583	GCF_001620225.1_ASM162022v1	NZ_CP014620.1	lcl|NZ_CP014620.1_prot_WP_023243603.1_1108	Chromosome	none	1188166	1188771	fig|216597.6.peg.2948|SL1344_2653|VBISalEnt88447_2948| hypothetical protein [Salmonella enterica subsp. enterica serovar Typhimurium str. SL1344 | 216597.6]
Salmonella_enterica	003583	GCF_001623545.2_ASM162354v2	NZ_CP014663.2	lcl|NZ_CP014663.2_prot_WP_023243603.1_1149	Chromosome	none	1219321	1219926	fig|216597.6.peg.2948|SL1344_2653|VBISalEnt88447_2948| hypothetical protein [Salmonella enterica subsp. enterica serovar Typhimurium str. SL1344 | 216597.6]
Salmonella_enterica	003583	GCF_001623585.1_ASM162358v1	NZ_CP014664.1	lcl|NZ_CP014664.1_prot_WP_023243603.1_1190	Chromosome	none	1257555	1258160	fig|216597.6.peg.2948|SL1344_2653|VBISalEnt88447_2948| hypothetical protein [Salmonella enterica subsp. enterica serovar Typhimurium str. SL1344 | 216597.6]
Salmonella_enterica	003583	GCF_001623625.1_ASM162362v1	NZ_CP014665.1	lcl|NZ_CP014665.1_prot_WP_023243603.1_1148	Chromosome	none	1221047	1221652	fig|216597.6.peg.2948|SL1344_2653|VBISalEnt88447_2948| hypothetical protein [Salmonella enterica subsp. enterica serovar Typhimurium str. SL1344 | 216597.6]
Salmonella_enterica	003583	GCF_001623645.2_ASM162364v2	NZ_CP014965.1	lcl|NZ_CP014965.1_prot_WP_001287923.1_1169	Chromosome	none	1252627	1253232	fig|216597.6.peg.2948|SL1344_2653|VBISalEnt88447_2948| hypothetical protein [Salmonella enterica subsp. enterica serovar Typhimurium str. SL1344 | 216597.6]
Salmonella_enterica	003583	GCF_001623665.2_ASM162366v2	NZ_CP014666.2	lcl|NZ_CP014666.2_prot_WP_023243603.1_1103	Chromosome	none	1184223	1184828	fig|216597.6.peg.2948|SL1344_2653|VBISalEnt88447_2948| hypothetical protein [Salmonella enterica subsp. enterica serovar Typhimurium str. SL1344 | 216597.6]
Salmonella_enterica	003583	GCF_001623685.1_ASM162368v1	NZ_CP014967.1	lcl|NZ_CP014967.1_prot_WP_022742805.1_1180	Chromosome	none	1272312	1272917	fig|216597.6.peg.2948|SL1344_2653|VBISalEnt88447_2948| hypothetical protein [Salmonella enterica subsp. enterica serovar Typhimurium str. SL1344 | 216597.6]
Salmonella_enterica	003583	GCF_001623705.1_ASM162370v1	NZ_CP014981.1	lcl|NZ_CP014981.1_prot_WP_001287923.1_1187	Chromosome	none	1263308	1263913	fig|216597.6.peg.2948|SL1344_2653|VBISalEnt88447_2948| hypothetical protein [Salmonella enterica subsp. enterica serovar Typhimurium str. SL1344 | 216597.6]
Salmonella_enterica	003583	GCF_001623725.1_ASM162372v1	NZ_CP014969.1	lcl|NZ_CP014969.1_prot_WP_022742805.1_1182	Chromosome	none	1273352	1273957	fig|216597.6.peg.2948|SL1344_2653|VBISalEnt88447_2948| hypothetical protein [Salmonella enterica subsp. enterica serovar Typhimurium str. SL1344 | 216597.6]
Salmonella_enterica	003583	GCF_001623745.2_ASM162374v2	NZ_CP014982.2	lcl|NZ_CP014982.2_prot_WP_001287923.1_1180	Chromosome	none	1259397	1260002	fig|216597.6.peg.2948|SL1344_2653|VBISalEnt88447_2948| hypothetical protein [Salmonella enterica subsp. enterica serovar Typhimurium str. SL1344 | 216597.6]
Salmonella_enterica	003583	GCF_001623765.2_ASM162376v2	NZ_CP014971.2	lcl|NZ_CP014971.2_prot_WP_001287923.1_1140	Chromosome	none	1228852	1229457	fig|216597.6.peg.2948|SL1344_2653|VBISalEnt88447_2948| hypothetical protein [Salmonella enterica subsp. enterica serovar Typhimurium str. SL1344 | 216597.6]
Salmonella_enterica	003583	GCF_001623775.1_ASM162377v1	NZ_CP014983.1	lcl|NZ_CP014983.1_prot_WP_001287923.1_1139	Chromosome	none	1227959	1228564	fig|216597.6.peg.2948|SL1344_2653|VBISalEnt88447_2948| hypothetical protein [Salmonella enterica subsp. enterica serovar Typhimurium str. SL1344 | 216597.6]
Salmonella_enterica	003583	GCF_001623805.1_ASM162380v1	NZ_CP014975.1	lcl|NZ_CP014975.1_prot_WP_022742805.1_1180	Chromosome	none	1270015	1270620	fig|216597.6.peg.2948|SL1344_2653|VBISalEnt88447_2948| hypothetical protein [Salmonella enterica subsp. enterica serovar Typhimurium str. SL1344 | 216597.6]
Salmonella_enterica	003583	GCF_001623825.2_ASM162382v2	NZ_CP014979.2	lcl|NZ_CP014979.2_prot_WP_022742805.1_1180	Chromosome	none	1270038	1270643	fig|216597.6.peg.2948|SL1344_2653|VBISalEnt88447_2948| hypothetical protein [Salmonella enterica subsp. enterica serovar Typhimurium str. SL1344 | 216597.6]
Salmonella_enterica	003583	GCF_001623845.1_ASM162384v1	NZ_CP014977.1	lcl|NZ_CP014977.1_prot_WP_001287923.1_1143	Chromosome	none	1231833	1232438	fig|216597.6.peg.2948|SL1344_2653|VBISalEnt88447_2948| hypothetical protein [Salmonella enterica subsp. enterica serovar Typhimurium str. SL1344 | 216597.6]
Salmonella_enterica	003583	GCF_001647045.1_ASM164704v1	NZ_CP011942.1	lcl|NZ_CP011942.1_prot_WP_001287926.1_2594	Chromosome	none	2732474	2733079	fig|216597.6.peg.2948|SL1344_2653|VBISalEnt88447_2948| hypothetical protein [Salmonella enterica subsp. enterica serovar Typhimurium str. SL1344 | 216597.6]
Salmonella_enterica	003583	GCF_001647755.1_ASM164775v1	NZ_CP015724.1	lcl|NZ_CP015724.1_prot_WP_001287924.1_1107	Chromosome	none	1175806	1176411	fig|216597.6.peg.2948|SL1344_2653|VBISalEnt88447_2948| hypothetical protein [Salmonella enterica subsp. enterica serovar Typhimurium str. SL1344 | 216597.6]
Salmonella_enterica	003583	GCF_001652385.2_ASM165238v2	NZ_CP075141.1	lcl|NZ_CP075141.1_prot_WP_001287923.1_1099	Chromosome	none	1181762	1182367	fig|216597.6.peg.2948|SL1344_2653|VBISalEnt88447_2948| hypothetical protein [Salmonella enterica subsp. enterica serovar Typhimurium str. SL1344 | 216597.6]
Salmonella_enterica	003583	GCF_001689935.1_ASM168993v1	NZ_CP016504.1	lcl|NZ_CP016504.1_prot_WP_001287931.1_2663	Chromosome	none	2782260	2782865	fig|216597.6.peg.2948|SL1344_2653|VBISalEnt88447_2948| hypothetical protein [Salmonella enterica subsp. enterica serovar Typhimurium str. SL1344 | 216597.6]
Salmonella_enterica	003583	GCF_001690005.1_ASM169000v1	NZ_CP016507.1	lcl|NZ_CP016507.1_prot_WP_001287931.1_2662	Chromosome	none	2782260	2782865	fig|216597.6.peg.2948|SL1344_2653|VBISalEnt88447_2948| hypothetical protein [Salmonella enterica subsp. enterica serovar Typhimurium str. SL1344 | 216597.6]
Salmonella_enterica	003583	GCF_001690055.1_ASM169005v1	NZ_CP016514.1	lcl|NZ_CP016514.1_prot_WP_001287931.1_2662	Chromosome	none	2782352	2782957	fig|216597.6.peg.2948|SL1344_2653|VBISalEnt88447_2948| hypothetical protein [Salmonella enterica subsp. enterica serovar Typhimurium str. SL1344 | 216597.6]
Salmonella_enterica	003583	GCF_001690075.1_ASM169007v1	NZ_CP016517.1	lcl|NZ_CP016517.1_prot_WP_001287931.1_2662	Chromosome	none	2782357	2782962	fig|216597.6.peg.2948|SL1344_2653|VBISalEnt88447_2948| hypothetical protein [Salmonella enterica subsp. enterica serovar Typhimurium str. SL1344 | 216597.6]
Salmonella_enterica	003583	GCF_001690095.1_ASM169009v1	NZ_CP016530.1	lcl|NZ_CP016530.1_prot_WP_001287931.1_2663	Chromosome	none	2782359	2782964	fig|216597.6.peg.2948|SL1344_2653|VBISalEnt88447_2948| hypothetical protein [Salmonella enterica subsp. enterica serovar Typhimurium str. SL1344 | 216597.6]
Salmonella_enterica	003583	GCF_001690115.1_ASM169011v1	NZ_CP016521.1	lcl|NZ_CP016521.1_prot_WP_001287931.1_2661	Chromosome	none	2780034	2780639	fig|216597.6.peg.2948|SL1344_2653|VBISalEnt88447_2948| hypothetical protein [Salmonella enterica subsp. enterica serovar Typhimurium str. SL1344 | 216597.6]
Salmonella_enterica	003583	GCF_001690135.1_ASM169013v1	NZ_CP016525.1	lcl|NZ_CP016525.1_prot_WP_001287931.1_2665	Chromosome	none	2782350	2782955	fig|216597.6.peg.2948|SL1344_2653|VBISalEnt88447_2948| hypothetical protein [Salmonella enterica subsp. enterica serovar Typhimurium str. SL1344 | 216597.6]
Salmonella_enterica	003583	GCF_001692495.1_ASM169249v1	NZ_CP016563.1	lcl|NZ_CP016563.1_prot_WP_001287931.1_2663	Chromosome	none	2782365	2782970	fig|216597.6.peg.2948|SL1344_2653|VBISalEnt88447_2948| hypothetical protein [Salmonella enterica subsp. enterica serovar Typhimurium str. SL1344 | 216597.6]
Salmonella_enterica	003583	GCF_001692515.1_ASM169251v1	NZ_CP016573.1	lcl|NZ_CP016573.1_prot_WP_001287931.1_2662	Chromosome	none	2782351	2782956	fig|216597.6.peg.2948|SL1344_2653|VBISalEnt88447_2948| hypothetical protein [Salmonella enterica subsp. enterica serovar Typhimurium str. SL1344 | 216597.6]
Salmonella_enterica	003583	GCF_001692535.1_ASM169253v1	NZ_CP016579.1	lcl|NZ_CP016579.1_prot_WP_001287931.1_2661	Chromosome	none	2781549	2782154	fig|216597.6.peg.2948|SL1344_2653|VBISalEnt88447_2948| hypothetical protein [Salmonella enterica subsp. enterica serovar Typhimurium str. SL1344 | 216597.6]
Salmonella_enterica	003583	GCF_001692555.1_ASM169255v1	NZ_CP016561.1	lcl|NZ_CP016561.1_prot_WP_001287931.1_2662	Chromosome	none	2782365	2782970	fig|216597.6.peg.2948|SL1344_2653|VBISalEnt88447_2948| hypothetical protein [Salmonella enterica subsp. enterica serovar Typhimurium str. SL1344 | 216597.6]
Salmonella_enterica	003583	GCF_001692575.1_ASM169257v1	NZ_CP016569.1	lcl|NZ_CP016569.1_prot_WP_001287931.1_2662	Chromosome	none	2782613	2783218	fig|216597.6.peg.2948|SL1344_2653|VBISalEnt88447_2948| hypothetical protein [Salmonella enterica subsp. enterica serovar Typhimurium str. SL1344 | 216597.6]
Salmonella_enterica	003583	GCF_001692595.1_ASM169259v1	NZ_CP016565.1	lcl|NZ_CP016565.1_prot_WP_001287931.1_2662	Chromosome	none	2782359	2782964	fig|216597.6.peg.2948|SL1344_2653|VBISalEnt88447_2948| hypothetical protein [Salmonella enterica subsp. enterica serovar Typhimurium str. SL1344 | 216597.6]
Salmonella_enterica	003583	GCF_001692615.1_ASM169261v1	NZ_CP016576.1	lcl|NZ_CP016576.1_prot_WP_001287931.1_2662	Chromosome	none	2782352	2782957	fig|216597.6.peg.2948|SL1344_2653|VBISalEnt88447_2948| hypothetical protein [Salmonella enterica subsp. enterica serovar Typhimurium str. SL1344 | 216597.6]
Salmonella_enterica	003583	GCF_001692635.1_ASM169263v1	NZ_CP016586.1	lcl|NZ_CP016586.1_prot_WP_001287931.1_2664	Chromosome	none	2781550	2782155	fig|216597.6.peg.2948|SL1344_2653|VBISalEnt88447_2948| hypothetical protein [Salmonella enterica subsp. enterica serovar Typhimurium str. SL1344 | 216597.6]
Salmonella_enterica	003583	GCF_001705055.1_ASM170505v1	NZ_CP012396.1	lcl|NZ_CP012396.1_prot_WP_001287926.1_1068	Chromosome	none	1146114	1146719	fig|216597.6.peg.2948|SL1344_2653|VBISalEnt88447_2948| hypothetical protein [Salmonella enterica subsp. enterica serovar Typhimurium str. SL1344 | 216597.6]
Salmonella_enterica	003583	GCF_001705365.1_ASM170536v1	NZ_CP015157.1	lcl|NZ_CP015157.1_prot_WP_001287923.1_2745	Chromosome	none	2850935	2851540	fig|216597.6.peg.2948|SL1344_2653|VBISalEnt88447_2948| hypothetical protein [Salmonella enterica subsp. enterica serovar Typhimurium str. SL1344 | 216597.6]
Salmonella_enterica	003583	GCF_001713515.2_ASM171351v2	NZ_CP074661.1	lcl|NZ_CP074661.1_prot_WP_001287926.1_1067	Chromosome	none	1145849	1146454	fig|216597.6.peg.2948|SL1344_2653|VBISalEnt88447_2948| hypothetical protein [Salmonella enterica subsp. enterica serovar Typhimurium str. SL1344 | 216597.6]
Salmonella_enterica	003583	GCF_001729225.1_ASM172922v1	NZ_CP016385.1	lcl|NZ_CP016385.1_prot_WP_001287923.1_2697	Chromosome	none	2822308	2822913	fig|216597.6.peg.2948|SL1344_2653|VBISalEnt88447_2948| hypothetical protein [Salmonella enterica subsp. enterica serovar Typhimurium str. SL1344 | 216597.6]
Salmonella_enterica	003583	GCF_001756025.2_ASM175602v2	NZ_CP074663.1	lcl|NZ_CP074663.1_prot_WP_001287923.1_1149	Chromosome	none	1222712	1223317	fig|216597.6.peg.2948|SL1344_2653|VBISalEnt88447_2948| hypothetical protein [Salmonella enterica subsp. enterica serovar Typhimurium str. SL1344 | 216597.6]
Salmonella_enterica	003583	GCF_001831715.2_ASM183171v2	NZ_CP075138.1	lcl|NZ_CP075138.1_prot_WP_001682111.1_1135	Chromosome	none	1195589	1196146	fig|216597.6.peg.2948|SL1344_2653|VBISalEnt88447_2948| hypothetical protein [Salmonella enterica subsp. enterica serovar Typhimurium str. SL1344 | 216597.6]
Salmonella_enterica	003583	GCF_001831915.2_ASM183191v2	NZ_CP075137.1	lcl|NZ_CP075137.1_prot_WP_001287923.1_1143	Chromosome	none	1210553	1211158	fig|216597.6.peg.2948|SL1344_2653|VBISalEnt88447_2948| hypothetical protein [Salmonella enterica subsp. enterica serovar Typhimurium str. SL1344 | 216597.6]
Salmonella_enterica	003583	GCF_001834735.2_ASM183473v2	NZ_CP075132.1	lcl|NZ_CP075132.1_prot_WP_001682111.1_2432	Chromosome	none	2463653	2464210	fig|216597.6.peg.2948|SL1344_2653|VBISalEnt88447_2948| hypothetical protein [Salmonella enterica subsp. enterica serovar Typhimurium str. SL1344 | 216597.6]
Salmonella_enterica	003583	GCF_001886995.1_ASM188699v1	NZ_CP017617.1	lcl|NZ_CP017617.1_prot_WP_001287923.1_2676	Chromosome	none	2774037	2774642	fig|216597.6.peg.2948|SL1344_2653|VBISalEnt88447_2948| hypothetical protein [Salmonella enterica subsp. enterica serovar Typhimurium str. SL1344 | 216597.6]
Salmonella_enterica	003583	GCF_001887015.1_ASM188701v1	NZ_CP017621.1	lcl|NZ_CP017621.1_prot_WP_001287923.1_2615	Chromosome	none	2743381	2743986	fig|216597.6.peg.2948|SL1344_2653|VBISalEnt88447_2948| hypothetical protein [Salmonella enterica subsp. enterica serovar Typhimurium str. SL1344 | 216597.6]
Salmonella_enterica	003583	GCF_001890165.1_ASM189016v1	NZ_CP016010.1	lcl|NZ_CP016010.1_prot_WP_001287924.1_1156	Chromosome	none	1217553	1218158	fig|216597.6.peg.2948|SL1344_2653|VBISalEnt88447_2948| hypothetical protein [Salmonella enterica subsp. enterica serovar Typhimurium str. SL1344 | 216597.6]
Salmonella_enterica	003583	GCF_001890185.1_ASM189018v1	NZ_CP016012.1	lcl|NZ_CP016012.1_prot_WP_001294020.1_1117	Chromosome	none	1191585	1192190	fig|216597.6.peg.2948|SL1344_2653|VBISalEnt88447_2948| hypothetical protein [Salmonella enterica subsp. enterica serovar Typhimurium str. SL1344 | 216597.6]
Salmonella_enterica	003583	GCF_001890445.1_ASM189044v1	NZ_CP016014.1	lcl|NZ_CP016014.1_prot_WP_020839152.1_1167	Chromosome	none	1255544	1256149	fig|216597.6.peg.2948|SL1344_2653|VBISalEnt88447_2948| hypothetical protein [Salmonella enterica subsp. enterica serovar Typhimurium str. SL1344 | 216597.6]
Salmonella_enterica	003583	GCF_001922165.1_ASM192216v1	NZ_CP013685.1	lcl|NZ_CP013685.1_prot_WP_001294020.1_1581	Chromosome	none	1713133	1713738	fig|216597.6.peg.2948|SL1344_2653|VBISalEnt88447_2948| hypothetical protein [Salmonella enterica subsp. enterica serovar Typhimurium str. SL1344 | 216597.6]
Salmonella_enterica	003583	GCF_001922185.1_ASM192218v1	NZ_CP013702.1	lcl|NZ_CP013702.1_prot_WP_001287923.1_2763	Chromosome	none	2862185	2862790	fig|216597.6.peg.2948|SL1344_2653|VBISalEnt88447_2948| hypothetical protein [Salmonella enterica subsp. enterica serovar Typhimurium str. SL1344 | 216597.6]
Salmonella_enterica	003583	GCF_001931555.1_ASM193155v1	NZ_CP016406.1	lcl|NZ_CP016406.1_prot_WP_001287928.1_1347	Chromosome	none	1439791	1440396	fig|216597.6.peg.2948|SL1344_2653|VBISalEnt88447_2948| hypothetical protein [Salmonella enterica subsp. enterica serovar Typhimurium str. SL1344 | 216597.6]
Salmonella_enterica	003583	GCF_001931575.1_ASM193157v1	NZ_CP016408.1	lcl|NZ_CP016408.1_prot_WP_001287928.1_3101	Chromosome	none	3281435	3282040	fig|216597.6.peg.2948|SL1344_2653|VBISalEnt88447_2948| hypothetical protein [Salmonella enterica subsp. enterica serovar Typhimurium str. SL1344 | 216597.6]
Salmonella_enterica	003583	GCF_001931595.1_ASM193159v1	NZ_CP016410.1	lcl|NZ_CP016410.1_prot_WP_001287928.1_3151	Chromosome	none	3321560	3322165	fig|216597.6.peg.2948|SL1344_2653|VBISalEnt88447_2948| hypothetical protein [Salmonella enterica subsp. enterica serovar Typhimurium str. SL1344 | 216597.6]
Salmonella_enterica	003583	GCF_001931615.1_ASM193161v1	NZ_CP016412.1	lcl|NZ_CP016412.1_prot_WP_001287928.1_1356	Chromosome	none	1445999	1446604	fig|216597.6.peg.2948|SL1344_2653|VBISalEnt88447_2948| hypothetical protein [Salmonella enterica subsp. enterica serovar Typhimurium str. SL1344 | 216597.6]
Salmonella_enterica	003583	GCF_001941405.1_ASM194140v1	NZ_CP008925.1	lcl|NZ_CP008925.1_prot_WP_023893477.1_1648	Chromosome	none	1706576	1707181	fig|216597.6.peg.2948|SL1344_2653|VBISalEnt88447_2948| hypothetical protein [Salmonella enterica subsp. enterica serovar Typhimurium str. SL1344 | 216597.6]
Salmonella_enterica	003583	GCF_001952995.1_ASM195299v1	NZ_CP019172.1	lcl|NZ_CP019172.1_prot_WP_001287923.1_1103	Chromosome	none	1186163	1186768	fig|216597.6.peg.2948|SL1344_2653|VBISalEnt88447_2948| hypothetical protein [Salmonella enterica subsp. enterica serovar Typhimurium str. SL1344 | 216597.6]
Salmonella_enterica	003583	GCF_001953015.1_ASM195301v1	NZ_CP019196.1	lcl|NZ_CP019196.1_prot_WP_001287923.1_1086	Chromosome	none	1168733	1169338	fig|216597.6.peg.2948|SL1344_2653|VBISalEnt88447_2948| hypothetical protein [Salmonella enterica subsp. enterica serovar Typhimurium str. SL1344 | 216597.6]
Salmonella_enterica	003583	GCF_001953035.1_ASM195303v1	NZ_CP019179.1	lcl|NZ_CP019179.1_prot_WP_001287926.1_1112	Chromosome	none	1177615	1178220	fig|216597.6.peg.2948|SL1344_2653|VBISalEnt88447_2948| hypothetical protein [Salmonella enterica subsp. enterica serovar Typhimurium str. SL1344 | 216597.6]
Salmonella_enterica	003583	GCF_001953675.1_ASM195367v1	NZ_CP019204.1	lcl|NZ_CP019204.1_prot_WP_001287923.1_1103	Chromosome	none	1186163	1186768	fig|216597.6.peg.2948|SL1344_2653|VBISalEnt88447_2948| hypothetical protein [Salmonella enterica subsp. enterica serovar Typhimurium str. SL1344 | 216597.6]
Salmonella_enterica	003583	GCF_001953695.1_ASM195369v1	NZ_CP019206.1	lcl|NZ_CP019206.1_prot_WP_001287923.1_1103	Chromosome	none	1186163	1186768	fig|216597.6.peg.2948|SL1344_2653|VBISalEnt88447_2948| hypothetical protein [Salmonella enterica subsp. enterica serovar Typhimurium str. SL1344 | 216597.6]
Salmonella_enterica	003583	GCF_001956735.1_ASM195673v1	NZ_CP019116.1	lcl|NZ_CP019116.1_prot_WP_023243603.1_2646	Chromosome	none	2761063	2761668	fig|216597.6.peg.2948|SL1344_2653|VBISalEnt88447_2948| hypothetical protein [Salmonella enterica subsp. enterica serovar Typhimurium str. SL1344 | 216597.6]
Salmonella_enterica	003583	GCF_001969425.1_ASM196942v1	NZ_CP016837.1	lcl|NZ_CP016837.1_prot_WP_023205540.1_1219	Chromosome	none	1287287	1287892	fig|216597.6.peg.2948|SL1344_2653|VBISalEnt88447_2948| hypothetical protein [Salmonella enterica subsp. enterica serovar Typhimurium str. SL1344 | 216597.6]
Salmonella_enterica	003583	GCF_001972545.2_ASM197254v2	NZ_CP075118.1	lcl|NZ_CP075118.1_prot_WP_001287926.1_1112	Chromosome	none	1180416	1181021	fig|216597.6.peg.2948|SL1344_2653|VBISalEnt88447_2948| hypothetical protein [Salmonella enterica subsp. enterica serovar Typhimurium str. SL1344 | 216597.6]
Salmonella_enterica	003583	GCF_001972625.2_ASM197262v2	NZ_CP075120.1	lcl|NZ_CP075120.1_prot_WP_001287926.1_1112	Chromosome	none	1180226	1180831	fig|216597.6.peg.2948|SL1344_2653|VBISalEnt88447_2948| hypothetical protein [Salmonella enterica subsp. enterica serovar Typhimurium str. SL1344 | 216597.6]
Salmonella_enterica	003583	GCF_001973275.2_ASM197327v2	NZ_CP022003.1	lcl|NZ_CP022003.1_prot_WP_001287926.1_1112	Chromosome	none	1180369	1180974	fig|216597.6.peg.2948|SL1344_2653|VBISalEnt88447_2948| hypothetical protein [Salmonella enterica subsp. enterica serovar Typhimurium str. SL1344 | 216597.6]
Salmonella_enterica	003583	GCF_001973785.2_ASM197378v2	NZ_CP075122.1	lcl|NZ_CP075122.1_prot_WP_001287926.1_1112	Chromosome	none	1180289	1180894	fig|216597.6.peg.2948|SL1344_2653|VBISalEnt88447_2948| hypothetical protein [Salmonella enterica subsp. enterica serovar Typhimurium str. SL1344 | 216597.6]
Salmonella_enterica	003583	GCF_001975245.1_ASM197524v1	NZ_CP019408.1	lcl|NZ_CP019408.1_prot_WP_001287931.1_2677	Chromosome	none	2803166	2803771	fig|216597.6.peg.2948|SL1344_2653|VBISalEnt88447_2948| hypothetical protein [Salmonella enterica subsp. enterica serovar Typhimurium str. SL1344 | 216597.6]
Salmonella_enterica	003583	GCF_001975265.1_ASM197526v1	NZ_CP019406.1	lcl|NZ_CP019406.1_prot_WP_001287926.1_2662	Chromosome	none	2782408	2783013	fig|216597.6.peg.2948|SL1344_2653|VBISalEnt88447_2948| hypothetical protein [Salmonella enterica subsp. enterica serovar Typhimurium str. SL1344 | 216597.6]
Salmonella_enterica	003583	GCF_001975285.1_ASM197528v1	NZ_CP019403.1	lcl|NZ_CP019403.1_prot_WP_076933109.1_2666	Chromosome	none	2818998	2819603	fig|216597.6.peg.2948|SL1344_2653|VBISalEnt88447_2948| hypothetical protein [Salmonella enterica subsp. enterica serovar Typhimurium str. SL1344 | 216597.6]
Salmonella_enterica	003583	GCF_001975305.1_ASM197530v1	NZ_CP019404.1	lcl|NZ_CP019404.1_prot_WP_001287924.1_2718	Chromosome	none	2834318	2834923	fig|216597.6.peg.2948|SL1344_2653|VBISalEnt88447_2948| hypothetical protein [Salmonella enterica subsp. enterica serovar Typhimurium str. SL1344 | 216597.6]
Salmonella_enterica	003583	GCF_001975325.1_ASM197532v1	NZ_CP019405.1	lcl|NZ_CP019405.1_prot_WP_001287923.1_495	Chromosome	none	520914	521519	fig|216597.6.peg.2948|SL1344_2653|VBISalEnt88447_2948| hypothetical protein [Salmonella enterica subsp. enterica serovar Typhimurium str. SL1344 | 216597.6]
Salmonella_enterica	003583	GCF_001975345.1_ASM197534v1	NZ_CP019407.1	lcl|NZ_CP019407.1_prot_WP_001294018.1_2573	Chromosome	none	2746342	2746947	fig|216597.6.peg.2948|SL1344_2653|VBISalEnt88447_2948| hypothetical protein [Salmonella enterica subsp. enterica serovar Typhimurium str. SL1344 | 216597.6]
Salmonella_enterica	003583	GCF_001975365.1_ASM197536v1	NZ_CP019409.1	lcl|NZ_CP019409.1_prot_WP_023136472.1_386	Chromosome	none	457202	457807	fig|216597.6.peg.2948|SL1344_2653|VBISalEnt88447_2948| hypothetical protein [Salmonella enterica subsp. enterica serovar Typhimurium str. SL1344 | 216597.6]
Salmonella_enterica	003583	GCF_001975385.1_ASM197538v1	NZ_CP019410.1	lcl|NZ_CP019410.1_prot_WP_001287923.1_2510	Chromosome	none	2672917	2673522	fig|216597.6.peg.2948|SL1344_2653|VBISalEnt88447_2948| hypothetical protein [Salmonella enterica subsp. enterica serovar Typhimurium str. SL1344 | 216597.6]
Salmonella_enterica	003583	GCF_001975405.1_ASM197540v1	NZ_CP019411.1	lcl|NZ_CP019411.1_prot_WP_023136472.1_2599	Chromosome	none	2721207	2721812	fig|216597.6.peg.2948|SL1344_2653|VBISalEnt88447_2948| hypothetical protein [Salmonella enterica subsp. enterica serovar Typhimurium str. SL1344 | 216597.6]
Salmonella_enterica	003583	GCF_001975425.1_ASM197542v1	NZ_CP019412.1	lcl|NZ_CP019412.1_prot_WP_023212948.1_2516	Chromosome	none	2659718	2660323	fig|216597.6.peg.2948|SL1344_2653|VBISalEnt88447_2948| hypothetical protein [Salmonella enterica subsp. enterica serovar Typhimurium str. SL1344 | 216597.6]
Salmonella_enterica	003583	GCF_001975445.1_ASM197544v1	NZ_CP019413.1	lcl|NZ_CP019413.1_prot_WP_001287923.1_2816	Chromosome	none	2953018	2953623	fig|216597.6.peg.2948|SL1344_2653|VBISalEnt88447_2948| hypothetical protein [Salmonella enterica subsp. enterica serovar Typhimurium str. SL1344 | 216597.6]
Salmonella_enterica	003583	GCF_001975515.1_ASM197551v1	NZ_CP019414.1	lcl|NZ_CP019414.1_prot_WP_001287924.1_2505	Chromosome	none	2642858	2643463	fig|216597.6.peg.2948|SL1344_2653|VBISalEnt88447_2948| hypothetical protein [Salmonella enterica subsp. enterica serovar Typhimurium str. SL1344 | 216597.6]
Salmonella_enterica	003583	GCF_001975555.1_ASM197555v1	NZ_CP019415.1	lcl|NZ_CP019415.1_prot_WP_001287926.1_2662	Chromosome	none	2782436	2783041	fig|216597.6.peg.2948|SL1344_2653|VBISalEnt88447_2948| hypothetical protein [Salmonella enterica subsp. enterica serovar Typhimurium str. SL1344 | 216597.6]
Salmonella_enterica	003583	GCF_001975605.1_ASM197560v1	NZ_CP019416.1	lcl|NZ_CP019416.1_prot_WP_001287931.1_2656	Chromosome	none	2779042	2779647	fig|216597.6.peg.2948|SL1344_2653|VBISalEnt88447_2948| hypothetical protein [Salmonella enterica subsp. enterica serovar Typhimurium str. SL1344 | 216597.6]
Salmonella_enterica	003583	GCF_001975625.1_ASM197562v1	NZ_CP019417.1	lcl|NZ_CP019417.1_prot_WP_001287924.1_2680	Chromosome	none	2820530	2821135	fig|216597.6.peg.2948|SL1344_2653|VBISalEnt88447_2948| hypothetical protein [Salmonella enterica subsp. enterica serovar Typhimurium str. SL1344 | 216597.6]
Salmonella_enterica	003583	GCF_001975645.1_ASM197564v1	NZ_CP019418.1	lcl|NZ_CP019418.1_prot_WP_023243603.1_2527	Chromosome	none	2692142	2692747	fig|216597.6.peg.2948|SL1344_2653|VBISalEnt88447_2948| hypothetical protein [Salmonella enterica subsp. enterica serovar Typhimurium str. SL1344 | 216597.6]
Salmonella_enterica	003583	GCF_001989635.1_ASM198963v1	NZ_CP019442.1	lcl|NZ_CP019442.1_prot_WP_001287923.1_2894	Chromosome	none	3104115	3104720	fig|216597.6.peg.2948|SL1344_2653|VBISalEnt88447_2948| hypothetical protein [Salmonella enterica subsp. enterica serovar Typhimurium str. SL1344 | 216597.6]
Salmonella_enterica	003583	GCF_002119485.1_ASM211948v1	NZ_CP015574.1	lcl|NZ_CP015574.1_prot_WP_001294016.1_1362	Chromosome	none	1437442	1438047	fig|216597.6.peg.2948|SL1344_2653|VBISalEnt88447_2948| hypothetical protein [Salmonella enterica subsp. enterica serovar Typhimurium str. SL1344 | 216597.6]
Salmonella_enterica	003583	GCF_002128365.1_ASM212836v1	NZ_CP020825.1	lcl|NZ_CP020825.1_prot_WP_001287926.1_1112	Chromosome	none	1180366	1180971	fig|216597.6.peg.2948|SL1344_2653|VBISalEnt88447_2948| hypothetical protein [Salmonella enterica subsp. enterica serovar Typhimurium str. SL1344 | 216597.6]
Salmonella_enterica	003583	GCF_002128385.1_ASM212838v1	NZ_CP020823.1	lcl|NZ_CP020823.1_prot_WP_001287926.1_1112	Chromosome	none	1180130	1180735	fig|216597.6.peg.2948|SL1344_2653|VBISalEnt88447_2948| hypothetical protein [Salmonella enterica subsp. enterica serovar Typhimurium str. SL1344 | 216597.6]
Salmonella_enterica	003583	GCF_002163995.1_ASM216399v1	NZ_CP020922.1	lcl|NZ_CP020922.1_prot_WP_001287923.1_2729	Chromosome	none	2959810	2960415	fig|216597.6.peg.2948|SL1344_2653|VBISalEnt88447_2948| hypothetical protein [Salmonella enterica subsp. enterica serovar Typhimurium str. SL1344 | 216597.6]
Salmonella_enterica	003583	GCF_002201855.1_ASM220185v1	NZ_CP021909.1	lcl|NZ_CP021909.1_prot_WP_001287923.1_3429	Chromosome	none	3632482	3633087	fig|216597.6.peg.2948|SL1344_2653|VBISalEnt88447_2948| hypothetical protein [Salmonella enterica subsp. enterica serovar Typhimurium str. SL1344 | 216597.6]
Salmonella_enterica	003583	GCF_002208965.1_ASM220896v2	NZ_CP022062.1	lcl|NZ_CP022062.1_prot_WP_001287923.1_3664	Chromosome	none	3883657	3884262	fig|216597.6.peg.2948|SL1344_2653|VBISalEnt88447_2948| hypothetical protein [Salmonella enterica subsp. enterica serovar Typhimurium str. SL1344 | 216597.6]
Salmonella_enterica	003583	GCF_002209205.2_ASM220920v2	NZ_CP022069.2	lcl|NZ_CP022069.2_prot_WP_001287923.1_3198	Chromosome	none	3313540	3314145	fig|216597.6.peg.2948|SL1344_2653|VBISalEnt88447_2948| hypothetical protein [Salmonella enterica subsp. enterica serovar Typhimurium str. SL1344 | 216597.6]
Salmonella_enterica	003583	GCF_002209225.1_ASM220922v2	NZ_CP022070.1	lcl|NZ_CP022070.1_prot_WP_001287923.1_2312	Chromosome	none	2516218	2516823	fig|216597.6.peg.2948|SL1344_2653|VBISalEnt88447_2948| hypothetical protein [Salmonella enterica subsp. enterica serovar Typhimurium str. SL1344 | 216597.6]
Salmonella_enterica	003583	GCF_002210025.1_ASM221002v1	NZ_CP019649.1	lcl|NZ_CP019649.1_prot_WP_001287923.1_2720	Chromosome	none	2832586	2833191	fig|216597.6.peg.2948|SL1344_2653|VBISalEnt88447_2948| hypothetical protein [Salmonella enterica subsp. enterica serovar Typhimurium str. SL1344 | 216597.6]
Salmonella_enterica	003583	GCF_002211565.1_ASM221156v1	NZ_CP022116.1	lcl|NZ_CP022116.1_prot_WP_023244742.1_1158	Chromosome	none	1221237	1221842	fig|216597.6.peg.2948|SL1344_2653|VBISalEnt88447_2948| hypothetical protein [Salmonella enterica subsp. enterica serovar Typhimurium str. SL1344 | 216597.6]
Salmonella_enterica	003583	GCF_002211845.1_ASM221184v1	NZ_CP022138.1	lcl|NZ_CP022138.1_prot_WP_088758574.1_1085	Chromosome	none	1169900	1170505	fig|216597.6.peg.2948|SL1344_2653|VBISalEnt88447_2948| hypothetical protein [Salmonella enterica subsp. enterica serovar Typhimurium str. SL1344 | 216597.6]
Salmonella_enterica	003583	GCF_002220345.1_ASM222034v1	NZ_CP016754.1	lcl|NZ_CP016754.1_prot_WP_001287926.1_1068	Chromosome	none	1146275	1146880	fig|216597.6.peg.2948|SL1344_2653|VBISalEnt88447_2948| hypothetical protein [Salmonella enterica subsp. enterica serovar Typhimurium str. SL1344 | 216597.6]
Salmonella_enterica	003583	GCF_002224405.1_ASM222440v1	NZ_CP022450.1	lcl|NZ_CP022450.1_prot_WP_001287924.1_1105	Chromosome	none	1174459	1175064	fig|216597.6.peg.2948|SL1344_2653|VBISalEnt88447_2948| hypothetical protein [Salmonella enterica subsp. enterica serovar Typhimurium str. SL1344 | 216597.6]
Salmonella_enterica	003583	GCF_002234515.1_ASM223451v1	NZ_CP022489.1	lcl|NZ_CP022489.1_prot_WP_001682111.1_349	Chromosome	none	369746	370303	fig|216597.6.peg.2948|SL1344_2653|VBISalEnt88447_2948| hypothetical protein [Salmonella enterica subsp. enterica serovar Typhimurium str. SL1344 | 216597.6]
Salmonella_enterica	003583	GCF_002234735.2_ASM223473v2	NZ_CP022491.1	lcl|NZ_CP022491.1_prot_WP_020839152.1_1662	Chromosome	none	1804892	1805497	fig|216597.6.peg.2948|SL1344_2653|VBISalEnt88447_2948| hypothetical protein [Salmonella enterica subsp. enterica serovar Typhimurium str. SL1344 | 216597.6]
Salmonella_enterica	003583	GCF_002234755.2_ASM223475v2	NZ_CP022494.1	lcl|NZ_CP022494.1_prot_WP_001287924.1_2839	Chromosome	none	3056258	3056863	fig|216597.6.peg.2948|SL1344_2653|VBISalEnt88447_2948| hypothetical protein [Salmonella enterica subsp. enterica serovar Typhimurium str. SL1344 | 216597.6]
Salmonella_enterica	003583	GCF_002234775.1_ASM223477v1	NZ_CP022490.1	lcl|NZ_CP022490.1_prot_WP_001287923.1_762	Chromosome	none	777549	778154	fig|216597.6.peg.2948|SL1344_2653|VBISalEnt88447_2948| hypothetical protein [Salmonella enterica subsp. enterica serovar Typhimurium str. SL1344 | 216597.6]
Salmonella_enterica	003583	GCF_002234795.1_ASM223479v1	NZ_CP022497.1	lcl|NZ_CP022497.1_prot_WP_023243603.1_4111	Chromosome	none	4383325	4383930	fig|216597.6.peg.2948|SL1344_2653|VBISalEnt88447_2948| hypothetical protein [Salmonella enterica subsp. enterica serovar Typhimurium str. SL1344 | 216597.6]
Salmonella_enterica	003583	GCF_002265865.2_ASM226586v2	NZ_CP075112.1	lcl|NZ_CP075112.1_prot_WP_023243603.1_1095	Chromosome	none	1177476	1178081	fig|216597.6.peg.2948|SL1344_2653|VBISalEnt88447_2948| hypothetical protein [Salmonella enterica subsp. enterica serovar Typhimurium str. SL1344 | 216597.6]
Salmonella_enterica	003583	GCF_002266085.2_ASM226608v2	NZ_CP075113.1	lcl|NZ_CP075113.1_prot_WP_001287926.1_1113	Chromosome	none	1177601	1178206	fig|216597.6.peg.2948|SL1344_2653|VBISalEnt88447_2948| hypothetical protein [Salmonella enterica subsp. enterica serovar Typhimurium str. SL1344 | 216597.6]
Salmonella_enterica	003583	GCF_002266205.2_ASM226620v2	NZ_CP075115.1	lcl|NZ_CP075115.1_prot_WP_023136472.1_1053	Chromosome	none	1130066	1130671	fig|216597.6.peg.2948|SL1344_2653|VBISalEnt88447_2948| hypothetical protein [Salmonella enterica subsp. enterica serovar Typhimurium str. SL1344 | 216597.6]
Salmonella_enterica	003583	GCF_002266325.2_ASM226632v2	NZ_CP075116.1	lcl|NZ_CP075116.1_prot_WP_001287931.1_1115	Chromosome	none	1199627	1200232	fig|216597.6.peg.2948|SL1344_2653|VBISalEnt88447_2948| hypothetical protein [Salmonella enterica subsp. enterica serovar Typhimurium str. SL1344 | 216597.6]
Salmonella_enterica	003583	GCF_002290205.1_ASM229020v1	NZ_CP023166.1	lcl|NZ_CP023166.1_prot_WP_020839152.1_1186	Chromosome	none	1253418	1254023	fig|216597.6.peg.2948|SL1344_2653|VBISalEnt88447_2948| hypothetical protein [Salmonella enterica subsp. enterica serovar Typhimurium str. SL1344 | 216597.6]
Salmonella_enterica	003583	GCF_002313085.1_ASM231308v1	NZ_CP017232.1	lcl|NZ_CP017232.1_prot_WP_001287926.1_1067	Chromosome	none	1146093	1146698	fig|216597.6.peg.2948|SL1344_2653|VBISalEnt88447_2948| hypothetical protein [Salmonella enterica subsp. enterica serovar Typhimurium str. SL1344 | 216597.6]
Salmonella_enterica	003583	GCF_002313105.1_ASM231310v1	NZ_CP017177.1	lcl|NZ_CP017177.1_prot_WP_001287926.1_1068	Chromosome	none	1146341	1146946	fig|216597.6.peg.2948|SL1344_2653|VBISalEnt88447_2948| hypothetical protein [Salmonella enterica subsp. enterica serovar Typhimurium str. SL1344 | 216597.6]
Salmonella_enterica	003583	GCF_002313125.1_ASM231312v1	NZ_CP022168.1	lcl|NZ_CP022168.1_prot_WP_001287923.1_1172	Chromosome	none	1243281	1243886	fig|216597.6.peg.2948|SL1344_2653|VBISalEnt88447_2948| hypothetical protein [Salmonella enterica subsp. enterica serovar Typhimurium str. SL1344 | 216597.6]
Salmonella_enterica	003583	GCF_002504125.1_ASM250412v1	NZ_CP022658.1	lcl|NZ_CP022658.1_prot_WP_020839152.1_2727	Chromosome	none	2836005	2836610	fig|216597.6.peg.2948|SL1344_2653|VBISalEnt88447_2948| hypothetical protein [Salmonella enterica subsp. enterica serovar Typhimurium str. SL1344 | 216597.6]
Salmonella_enterica	003583	GCF_002507715.2_ASM250771v2	NZ_CP075106.1	lcl|NZ_CP075106.1_prot_WP_023243603.1_1155	Chromosome	none	1223595	1224200	fig|216597.6.peg.2948|SL1344_2653|VBISalEnt88447_2948| hypothetical protein [Salmonella enterica subsp. enterica serovar Typhimurium str. SL1344 | 216597.6]
Salmonella_enterica	003583	GCF_002507745.2_ASM250774v2	NZ_CP075108.1	lcl|NZ_CP075108.1_prot_WP_001287923.1_1083	Chromosome	none	1154264	1154869	fig|216597.6.peg.2948|SL1344_2653|VBISalEnt88447_2948| hypothetical protein [Salmonella enterica subsp. enterica serovar Typhimurium str. SL1344 | 216597.6]
Salmonella_enterica	003583	GCF_002507865.2_ASM250786v2	NZ_CP075107.1	lcl|NZ_CP075107.1_prot_WP_001287934.1_1050	Chromosome	none	1129649	1130254	fig|216597.6.peg.2948|SL1344_2653|VBISalEnt88447_2948| hypothetical protein [Salmonella enterica subsp. enterica serovar Typhimurium str. SL1344 | 216597.6]
Salmonella_enterica	003583	GCF_002507875.2_ASM250787v2	NZ_CP075109.1	lcl|NZ_CP075109.1_prot_WP_001287924.1_1092	Chromosome	none	1161091	1161696	fig|216597.6.peg.2948|SL1344_2653|VBISalEnt88447_2948| hypothetical protein [Salmonella enterica subsp. enterica serovar Typhimurium str. SL1344 | 216597.6]
Salmonella_enterica	003583	GCF_002507915.2_ASM250791v2	NZ_CP075110.1	lcl|NZ_CP075110.1_prot_WP_001287934.1_1099	Chromosome	none	1164481	1165086	fig|216597.6.peg.2948|SL1344_2653|VBISalEnt88447_2948| hypothetical protein [Salmonella enterica subsp. enterica serovar Typhimurium str. SL1344 | 216597.6]
Salmonella_enterica	003583	GCF_002741905.1_ASM274190v1	NZ_CP024168.1	lcl|NZ_CP024168.1_prot_WP_001287930.1_1159	Chromosome	none	1242787	1243392	fig|216597.6.peg.2948|SL1344_2653|VBISalEnt88447_2948| hypothetical protein [Salmonella enterica subsp. enterica serovar Typhimurium str. SL1344 | 216597.6]
Salmonella_enterica	003583	GCF_002760915.1_ASM276091v1	NZ_CP018635.1	lcl|NZ_CP018635.1_prot_WP_001287926.1_4055	Chromosome	none	4315238	4315843	fig|216597.6.peg.2948|SL1344_2653|VBISalEnt88447_2948| hypothetical protein [Salmonella enterica subsp. enterica serovar Typhimurium str. SL1344 | 216597.6]
Salmonella_enterica	003583	GCF_002760935.1_ASM276093v1	NZ_CP018640.1	lcl|NZ_CP018640.1_prot_WP_001287926.1_4249	Chromosome	none	4497044	4497649	fig|216597.6.peg.2948|SL1344_2653|VBISalEnt88447_2948| hypothetical protein [Salmonella enterica subsp. enterica serovar Typhimurium str. SL1344 | 216597.6]
Salmonella_enterica	003583	GCF_002760955.1_ASM276095v1	NZ_CP018642.1	lcl|NZ_CP018642.1_prot_WP_001287926.1_3367	Chromosome	none	3611505	3612110	fig|216597.6.peg.2948|SL1344_2653|VBISalEnt88447_2948| hypothetical protein [Salmonella enterica subsp. enterica serovar Typhimurium str. SL1344 | 216597.6]
Salmonella_enterica	003583	GCF_002760975.1_ASM276097v1	NZ_CP018644.1	lcl|NZ_CP018644.1_prot_WP_001287926.1_1378	Chromosome	none	1473873	1474478	fig|216597.6.peg.2948|SL1344_2653|VBISalEnt88447_2948| hypothetical protein [Salmonella enterica subsp. enterica serovar Typhimurium str. SL1344 | 216597.6]
Salmonella_enterica	003583	GCF_002760995.1_ASM276099v1	NZ_CP018645.1	lcl|NZ_CP018645.1_prot_WP_001287926.1_3816	Chromosome	none	4073051	4073656	fig|216597.6.peg.2948|SL1344_2653|VBISalEnt88447_2948| hypothetical protein [Salmonella enterica subsp. enterica serovar Typhimurium str. SL1344 | 216597.6]
Salmonella_enterica	003583	GCF_002761015.1_ASM276101v1	NZ_CP018647.1	lcl|NZ_CP018647.1_prot_WP_001287926.1_2437	Chromosome	none	2512578	2513183	fig|216597.6.peg.2948|SL1344_2653|VBISalEnt88447_2948| hypothetical protein [Salmonella enterica subsp. enterica serovar Typhimurium str. SL1344 | 216597.6]
Salmonella_enterica	003583	GCF_002761035.1_ASM276103v1	NZ_CP018655.1	lcl|NZ_CP018655.1_prot_WP_001287926.1_719	Chromosome	none	747726	748331	fig|216597.6.peg.2948|SL1344_2653|VBISalEnt88447_2948| hypothetical protein [Salmonella enterica subsp. enterica serovar Typhimurium str. SL1344 | 216597.6]
Salmonella_enterica	003583	GCF_002761055.1_ASM276105v1	NZ_CP018657.1	lcl|NZ_CP018657.1_prot_WP_022742805.1_1132	Chromosome	none	1134471	1135076	fig|216597.6.peg.2948|SL1344_2653|VBISalEnt88447_2948| hypothetical protein [Salmonella enterica subsp. enterica serovar Typhimurium str. SL1344 | 216597.6]
Salmonella_enterica	003583	GCF_002761075.1_ASM276107v1	NZ_CP018659.1	lcl|NZ_CP018659.1_prot_WP_001287926.1_1585	Chromosome	none	1624156	1624761	fig|216597.6.peg.2948|SL1344_2653|VBISalEnt88447_2948| hypothetical protein [Salmonella enterica subsp. enterica serovar Typhimurium str. SL1344 | 216597.6]
Salmonella_enterica	003583	GCF_002761095.1_ASM276109v1	NZ_CP018661.1	lcl|NZ_CP018661.1_prot_WP_001287926.1_3279	Chromosome	none	3496651	3497256	fig|216597.6.peg.2948|SL1344_2653|VBISalEnt88447_2948| hypothetical protein [Salmonella enterica subsp. enterica serovar Typhimurium str. SL1344 | 216597.6]
Salmonella_enterica	003583	GCF_002761115.1_ASM276111v1	NZ_CP018633.1	lcl|NZ_CP018633.1_prot_WP_001287925.1_4017	Chromosome	none	4284351	4284956	fig|216597.6.peg.2948|SL1344_2653|VBISalEnt88447_2948| hypothetical protein [Salmonella enterica subsp. enterica serovar Typhimurium str. SL1344 | 216597.6]
Salmonella_enterica	003583	GCF_002761135.1_ASM276113v1	NZ_CP018637.1	lcl|NZ_CP018637.1_prot_WP_001287926.1_2604	Chromosome	none	2842561	2843166	fig|216597.6.peg.2948|SL1344_2653|VBISalEnt88447_2948| hypothetical protein [Salmonella enterica subsp. enterica serovar Typhimurium str. SL1344 | 216597.6]
Salmonella_enterica	003583	GCF_002761155.1_ASM276115v1	NZ_CP018648.1	lcl|NZ_CP018648.1_prot_WP_001287926.1_1105	Chromosome	none	1141253	1141858	fig|216597.6.peg.2948|SL1344_2653|VBISalEnt88447_2948| hypothetical protein [Salmonella enterica subsp. enterica serovar Typhimurium str. SL1344 | 216597.6]
Salmonella_enterica	003583	GCF_002761335.1_ASM276133v1	NZ_CP017970.1	lcl|NZ_CP017970.1_prot_WP_001287933.1_1185	Chromosome	none	1249940	1250545	fig|216597.6.peg.2948|SL1344_2653|VBISalEnt88447_2948| hypothetical protein [Salmonella enterica subsp. enterica serovar Typhimurium str. SL1344 | 216597.6]
Salmonella_enterica	003583	GCF_002761355.1_ASM276135v1	NZ_CP017971.1	lcl|NZ_CP017971.1_prot_WP_001287933.1_1129	Chromosome	none	1210783	1211388	fig|216597.6.peg.2948|SL1344_2653|VBISalEnt88447_2948| hypothetical protein [Salmonella enterica subsp. enterica serovar Typhimurium str. SL1344 | 216597.6]
Salmonella_enterica	003583	GCF_002761375.1_ASM276137v1	NZ_CP017972.1	lcl|NZ_CP017972.1_prot_WP_001287933.1_1136	Chromosome	none	1213830	1214435	fig|216597.6.peg.2948|SL1344_2653|VBISalEnt88447_2948| hypothetical protein [Salmonella enterica subsp. enterica serovar Typhimurium str. SL1344 | 216597.6]
Salmonella_enterica	003583	GCF_002761395.1_ASM276139v1	NZ_CP017973.1	lcl|NZ_CP017973.1_prot_WP_001287933.1_1088	Chromosome	none	1178919	1179524	fig|216597.6.peg.2948|SL1344_2653|VBISalEnt88447_2948| hypothetical protein [Salmonella enterica subsp. enterica serovar Typhimurium str. SL1344 | 216597.6]
Salmonella_enterica	003583	GCF_002761415.1_ASM276141v1	NZ_CP017974.1	lcl|NZ_CP017974.1_prot_WP_001287933.1_1190	Chromosome	none	1280051	1280656	fig|216597.6.peg.2948|SL1344_2653|VBISalEnt88447_2948| hypothetical protein [Salmonella enterica subsp. enterica serovar Typhimurium str. SL1344 | 216597.6]
Salmonella_enterica	003583	GCF_002761435.1_ASM276143v1	NZ_CP017975.1	lcl|NZ_CP017975.1_prot_WP_001287933.1_1174	Chromosome	none	1242928	1243533	fig|216597.6.peg.2948|SL1344_2653|VBISalEnt88447_2948| hypothetical protein [Salmonella enterica subsp. enterica serovar Typhimurium str. SL1344 | 216597.6]
Salmonella_enterica	003583	GCF_002761455.1_ASM276145v1	NZ_CP017976.1	lcl|NZ_CP017976.1_prot_WP_001287933.1_1215	Chromosome	none	1286337	1286942	fig|216597.6.peg.2948|SL1344_2653|VBISalEnt88447_2948| hypothetical protein [Salmonella enterica subsp. enterica serovar Typhimurium str. SL1344 | 216597.6]
Salmonella_enterica	003583	GCF_002761475.1_ASM276147v1	NZ_CP017977.1	lcl|NZ_CP017977.1_prot_WP_001287933.1_1160	Chromosome	none	1240123	1240728	fig|216597.6.peg.2948|SL1344_2653|VBISalEnt88447_2948| hypothetical protein [Salmonella enterica subsp. enterica serovar Typhimurium str. SL1344 | 216597.6]
Salmonella_enterica	003583	GCF_002761495.1_ASM276149v1	NZ_CP017978.1	lcl|NZ_CP017978.1_prot_WP_001287933.1_1174	Chromosome	none	1242953	1243558	fig|216597.6.peg.2948|SL1344_2653|VBISalEnt88447_2948| hypothetical protein [Salmonella enterica subsp. enterica serovar Typhimurium str. SL1344 | 216597.6]
Salmonella_enterica	003583	GCF_002762135.3_ASM276213v3	NZ_CP024619.1	lcl|NZ_CP024619.1_prot_WP_001287923.1_1145	Chromosome	none	1217109	1217714	fig|216597.6.peg.2948|SL1344_2653|VBISalEnt88447_2948| hypothetical protein [Salmonella enterica subsp. enterica serovar Typhimurium str. SL1344 | 216597.6]
Salmonella_enterica	003583	GCF_002763415.1_ASM276341v1	NZ_CP018651.1	lcl|NZ_CP018651.1_prot_WP_001287926.1_2474	Chromosome	none	2708552	2709157	fig|216597.6.peg.2948|SL1344_2653|VBISalEnt88447_2948| hypothetical protein [Salmonella enterica subsp. enterica serovar Typhimurium str. SL1344 | 216597.6]
Salmonella_enterica	003583	GCF_002777175.1_ASM277717v1	NZ_CP017719.1	lcl|NZ_CP017719.1_prot_WP_023243603.1_1069	Chromosome	none	1145954	1146559	fig|216597.6.peg.2948|SL1344_2653|VBISalEnt88447_2948| hypothetical protein [Salmonella enterica subsp. enterica serovar Typhimurium str. SL1344 | 216597.6]
Salmonella_enterica	003583	GCF_002813935.1_ASM281393v1	NZ_CP019383.1	lcl|NZ_CP019383.1_prot_WP_001287926.1_1067	Chromosome	none	1146182	1146787	fig|216597.6.peg.2948|SL1344_2653|VBISalEnt88447_2948| hypothetical protein [Salmonella enterica subsp. enterica serovar Typhimurium str. SL1344 | 216597.6]
Salmonella_enterica	003583	GCF_002813975.1_ASM281397v1	NZ_CP015524.1	lcl|NZ_CP015524.1_prot_WP_001287926.1_2597	Chromosome	none	2706627	2707232	fig|216597.6.peg.2948|SL1344_2653|VBISalEnt88447_2948| hypothetical protein [Salmonella enterica subsp. enterica serovar Typhimurium str. SL1344 | 216597.6]
Salmonella_enterica	003583	GCF_002813995.1_ASM281399v1	NZ_CP015526.1	lcl|NZ_CP015526.1_prot_WP_001287926.1_2597	Chromosome	none	2706415	2707020	fig|216597.6.peg.2948|SL1344_2653|VBISalEnt88447_2948| hypothetical protein [Salmonella enterica subsp. enterica serovar Typhimurium str. SL1344 | 216597.6]
Salmonella_enterica	003583	GCF_002863765.1_ASM286376v1	NZ_CP019174.1	lcl|NZ_CP019174.1_prot_WP_001287934.1_1095	Chromosome	none	1163174	1163779	fig|216597.6.peg.2948|SL1344_2653|VBISalEnt88447_2948| hypothetical protein [Salmonella enterica subsp. enterica serovar Typhimurium str. SL1344 | 216597.6]
Salmonella_enterica	003583	GCF_002863785.1_ASM286378v1	NZ_CP019202.1	lcl|NZ_CP019202.1_prot_WP_001287928.1_1097	Chromosome	none	1180741	1181346	fig|216597.6.peg.2948|SL1344_2653|VBISalEnt88447_2948| hypothetical protein [Salmonella enterica subsp. enterica serovar Typhimurium str. SL1344 | 216597.6]
Salmonella_enterica	003583	GCF_002900325.1_ASM290032v1	NZ_CP025745.1	lcl|NZ_CP025745.1_prot_WP_001287923.1_1129	Chromosome	none	1200619	1201224	fig|216597.6.peg.2948|SL1344_2653|VBISalEnt88447_2948| hypothetical protein [Salmonella enterica subsp. enterica serovar Typhimurium str. SL1344 | 216597.6]
Salmonella_enterica	003583	GCF_002946375.1_ASM294637v1	NZ_CP026609.1	lcl|NZ_CP026609.1_prot_WP_001287923.1_4290	Chromosome	none	4581954	4582559	fig|216597.6.peg.2948|SL1344_2653|VBISalEnt88447_2948| hypothetical protein [Salmonella enterica subsp. enterica serovar Typhimurium str. SL1344 | 216597.6]
Salmonella_enterica	003583	GCF_002946675.1_ASM294667v1	NZ_CP026569.1	lcl|NZ_CP026569.1_prot_WP_001287926.1_1068	Chromosome	none	1146161	1146766	fig|216597.6.peg.2948|SL1344_2653|VBISalEnt88447_2948| hypothetical protein [Salmonella enterica subsp. enterica serovar Typhimurium str. SL1344 | 216597.6]
Salmonella_enterica	003583	GCF_002947135.1_ASM294713v1	NZ_CP026700.1	lcl|NZ_CP026700.1_prot_WP_001287923.1_516	Chromosome	none	559022	559627	fig|216597.6.peg.2948|SL1344_2653|VBISalEnt88447_2948| hypothetical protein [Salmonella enterica subsp. enterica serovar Typhimurium str. SL1344 | 216597.6]
Salmonella_enterica	003583	GCF_002952975.1_ASM295297v1	NZ_CP026327.1	lcl|NZ_CP026327.1_prot_WP_001727770.1_1187	Chromosome	none	1246026	1246631	fig|216597.6.peg.2948|SL1344_2653|VBISalEnt88447_2948| hypothetical protein [Salmonella enterica subsp. enterica serovar Typhimurium str. SL1344 | 216597.6]
Salmonella_enterica	003583	GCF_002953175.1_ASM295317v1	NZ_CP026379.1	lcl|NZ_CP026379.1_prot_WP_023205540.1_1258	Chromosome	none	1305188	1305793	fig|216597.6.peg.2948|SL1344_2653|VBISalEnt88447_2948| hypothetical protein [Salmonella enterica subsp. enterica serovar Typhimurium str. SL1344 | 216597.6]
Salmonella_enterica	003583	GCF_002982095.1_ASM298209v1	NZ_CP019681.1	lcl|NZ_CP019681.1_prot_WP_001287926.1_2653	Chromosome	none	2772680	2773285	fig|216597.6.peg.2948|SL1344_2653|VBISalEnt88447_2948| hypothetical protein [Salmonella enterica subsp. enterica serovar Typhimurium str. SL1344 | 216597.6]
Salmonella_enterica	003583	GCF_002983965.1_ASM298396v1	NZ_CP027414.1	lcl|NZ_CP027414.1_prot_WP_001287923.1_1886	Chromosome	none	2068522	2069127	fig|216597.6.peg.2948|SL1344_2653|VBISalEnt88447_2948| hypothetical protein [Salmonella enterica subsp. enterica serovar Typhimurium str. SL1344 | 216597.6]
Salmonella_enterica	003583	GCF_002984035.1_ASM298403v1	NZ_CP027412.1	lcl|NZ_CP027412.1_prot_WP_001287931.1_3611	Chromosome	none	3840807	3841412	fig|216597.6.peg.2948|SL1344_2653|VBISalEnt88447_2948| hypothetical protein [Salmonella enterica subsp. enterica serovar Typhimurium str. SL1344 | 216597.6]
Salmonella_enterica	003583	GCF_002984285.1_ASM298428v1	NZ_CP027410.1	lcl|NZ_CP027410.1_prot_WP_022742805.1_3201	Chromosome	none	3306156	3306761	fig|216597.6.peg.2948|SL1344_2653|VBISalEnt88447_2948| hypothetical protein [Salmonella enterica subsp. enterica serovar Typhimurium str. SL1344 | 216597.6]
Salmonella_enterica	003583	GCF_002999175.1_ASM299917v1	NZ_CP026660.1	lcl|NZ_CP026660.1_prot_WP_001287928.1_2638	Chromosome	none	2752675	2753280	fig|216597.6.peg.2948|SL1344_2653|VBISalEnt88447_2948| hypothetical protein [Salmonella enterica subsp. enterica serovar Typhimurium str. SL1344 | 216597.6]
Salmonella_enterica	003583	GCF_003030105.1_ASM303010v1	NZ_CP028169.1	lcl|NZ_CP028169.1_prot_WP_001287928.1_2892	Chromosome	none	3135381	3135986	fig|216597.6.peg.2948|SL1344_2653|VBISalEnt88447_2948| hypothetical protein [Salmonella enterica subsp. enterica serovar Typhimurium str. SL1344 | 216597.6]
Salmonella_enterica	003583	GCF_003030125.1_ASM303012v1	NZ_CP028172.1	lcl|NZ_CP028172.1_prot_WP_001287923.1_2629	Chromosome	none	2777463	2778068	fig|216597.6.peg.2948|SL1344_2653|VBISalEnt88447_2948| hypothetical protein [Salmonella enterica subsp. enterica serovar Typhimurium str. SL1344 | 216597.6]
Salmonella_enterica	003583	GCF_003030265.1_ASM303026v1	NZ_CP028196.1	lcl|NZ_CP028196.1_prot_WP_001294017.1_762	Chromosome	none	807484	808089	fig|216597.6.peg.2948|SL1344_2653|VBISalEnt88447_2948| hypothetical protein [Salmonella enterica subsp. enterica serovar Typhimurium str. SL1344 | 216597.6]
Salmonella_enterica	003583	GCF_003030285.1_ASM303028v1	NZ_CP028199.1	lcl|NZ_CP028199.1_prot_WP_001287923.1_1685	Chromosome	none	1718577	1719182	fig|216597.6.peg.2948|SL1344_2653|VBISalEnt88447_2948| hypothetical protein [Salmonella enterica subsp. enterica serovar Typhimurium str. SL1344 | 216597.6]
Salmonella_enterica	003583	GCF_003031835.1_ASM303183v1	NZ_CP020565.1	lcl|NZ_CP020565.1_prot_WP_020839152.1_1078	Chromosome	none	1157419	1158024	fig|216597.6.peg.2948|SL1344_2653|VBISalEnt88447_2948| hypothetical protein [Salmonella enterica subsp. enterica serovar Typhimurium str. SL1344 | 216597.6]
Salmonella_enterica	003583	GCF_003031855.1_ASM303185v1	NZ_CP025217.1	lcl|NZ_CP025217.1_prot_WP_001287930.1_1185	Chromosome	none	1262787	1263392	fig|216597.6.peg.2948|SL1344_2653|VBISalEnt88447_2948| hypothetical protein [Salmonella enterica subsp. enterica serovar Typhimurium str. SL1344 | 216597.6]
Salmonella_enterica	003583	GCF_003031875.1_ASM303187v1	NZ_CP025218.1	lcl|NZ_CP025218.1_prot_WP_001287930.1_1091	Chromosome	none	1178574	1179179	fig|216597.6.peg.2948|SL1344_2653|VBISalEnt88447_2948| hypothetical protein [Salmonella enterica subsp. enterica serovar Typhimurium str. SL1344 | 216597.6]
Salmonella_enterica	003583	GCF_003031995.1_ASM303199v1	NZ_CP025554.1	lcl|NZ_CP025554.1_prot_WP_001287926.1_1113	Chromosome	none	1179376	1179981	fig|216597.6.peg.2948|SL1344_2653|VBISalEnt88447_2948| hypothetical protein [Salmonella enterica subsp. enterica serovar Typhimurium str. SL1344 | 216597.6]
Salmonella_enterica	003583	GCF_003032015.1_ASM303201v1	NZ_CP025555.1	lcl|NZ_CP025555.1_prot_WP_001287923.1_1098	Chromosome	none	1182895	1183500	fig|216597.6.peg.2948|SL1344_2653|VBISalEnt88447_2948| hypothetical protein [Salmonella enterica subsp. enterica serovar Typhimurium str. SL1344 | 216597.6]
Salmonella_enterica	003583	GCF_003032035.1_ASM303203v1	NZ_CP025559.1	lcl|NZ_CP025559.1_prot_WP_001287926.1_1068	Chromosome	none	1145796	1146401	fig|216597.6.peg.2948|SL1344_2653|VBISalEnt88447_2948| hypothetical protein [Salmonella enterica subsp. enterica serovar Typhimurium str. SL1344 | 216597.6]
Salmonella_enterica	003583	GCF_003052785.2_ASM305278v2	NZ_CP028729.1	lcl|NZ_CP028729.1_prot_WP_001287923.1_2746	Chromosome	none	2865934	2866539	fig|216597.6.peg.2948|SL1344_2653|VBISalEnt88447_2948| hypothetical protein [Salmonella enterica subsp. enterica serovar Typhimurium str. SL1344 | 216597.6]
Salmonella_enterica	003583	GCF_003054535.1_ASM305453v1	NZ_CP020752.1	lcl|NZ_CP020752.1_prot_WP_001287933.1_1133	Chromosome	none	1212636	1213241	fig|216597.6.peg.2948|SL1344_2653|VBISalEnt88447_2948| hypothetical protein [Salmonella enterica subsp. enterica serovar Typhimurium str. SL1344 | 216597.6]
Salmonella_enterica	003583	GCF_003064165.2_ASM306416v2	NZ_CP077691.1	lcl|NZ_CP077691.1_prot_WP_020839152.1_1186	Chromosome	none	1267740	1268345	fig|216597.6.peg.2948|SL1344_2653|VBISalEnt88447_2948| hypothetical protein [Salmonella enterica subsp. enterica serovar Typhimurium str. SL1344 | 216597.6]
Salmonella_enterica	003583	GCF_003064365.2_ASM306436v2	NZ_CP077711.1	lcl|NZ_CP077711.1_prot_WP_001287924.1_1183	Chromosome	none	1252305	1252910	fig|216597.6.peg.2948|SL1344_2653|VBISalEnt88447_2948| hypothetical protein [Salmonella enterica subsp. enterica serovar Typhimurium str. SL1344 | 216597.6]
Salmonella_enterica	003583	GCF_003064405.2_ASM306440v2	NZ_CP077693.1	lcl|NZ_CP077693.1_prot_WP_020839152.1_1185	Chromosome	none	1269462	1270067	fig|216597.6.peg.2948|SL1344_2653|VBISalEnt88447_2948| hypothetical protein [Salmonella enterica subsp. enterica serovar Typhimurium str. SL1344 | 216597.6]
Salmonella_enterica	003583	GCF_003067445.2_ASM306744v2	NZ_CP077704.1	lcl|NZ_CP077704.1_prot_WP_001287923.1_1118	Chromosome	none	1187854	1188459	fig|216597.6.peg.2948|SL1344_2653|VBISalEnt88447_2948| hypothetical protein [Salmonella enterica subsp. enterica serovar Typhimurium str. SL1344 | 216597.6]
Salmonella_enterica	003583	GCF_003067765.2_ASM306776v2	NZ_CP077696.1	lcl|NZ_CP077696.1_prot_WP_001287934.1_3614	Chromosome	none	3745084	3745689	fig|216597.6.peg.2948|SL1344_2653|VBISalEnt88447_2948| hypothetical protein [Salmonella enterica subsp. enterica serovar Typhimurium str. SL1344 | 216597.6]
Salmonella_enterica	003583	GCF_003071485.1_ASM307148v1	NZ_CP020912.1	lcl|NZ_CP020912.1_prot_WP_001287933.1_1159	Chromosome	none	1240118	1240723	fig|216597.6.peg.2948|SL1344_2653|VBISalEnt88447_2948| hypothetical protein [Salmonella enterica subsp. enterica serovar Typhimurium str. SL1344 | 216597.6]
Salmonella_enterica	003583	GCF_003071545.1_ASM307154v1	NZ_CP027677.1	lcl|NZ_CP027677.1_prot_WP_047606277.1_2895	Chromosome	none	3077432	3078037	fig|216597.6.peg.2948|SL1344_2653|VBISalEnt88447_2948| hypothetical protein [Salmonella enterica subsp. enterica serovar Typhimurium str. SL1344 | 216597.6]
Salmonella_enterica	003583	GCF_003073495.1_ASM307349v1	NZ_CP029036.1	lcl|NZ_CP029036.1_prot_WP_001287928.1_1131	Chromosome	none	1213069	1213674	fig|216597.6.peg.2948|SL1344_2653|VBISalEnt88447_2948| hypothetical protein [Salmonella enterica subsp. enterica serovar Typhimurium str. SL1344 | 216597.6]
Salmonella_enterica	003583	GCF_003073515.1_ASM307351v1	NZ_CP029041.1	lcl|NZ_CP029041.1_prot_WP_023194790.1_1091	Chromosome	none	1164324	1164929	fig|216597.6.peg.2948|SL1344_2653|VBISalEnt88447_2948| hypothetical protein [Salmonella enterica subsp. enterica serovar Typhimurium str. SL1344 | 216597.6]
Salmonella_enterica	003583	GCF_003073535.1_ASM307353v1	NZ_CP029040.1	lcl|NZ_CP029040.1_prot_WP_001287928.1_1130	Chromosome	none	1213079	1213684	fig|216597.6.peg.2948|SL1344_2653|VBISalEnt88447_2948| hypothetical protein [Salmonella enterica subsp. enterica serovar Typhimurium str. SL1344 | 216597.6]
Salmonella_enterica	003583	GCF_003073555.1_ASM307355v1	NZ_CP029038.1	lcl|NZ_CP029038.1_prot_WP_001287928.1_1138	Chromosome	none	1216775	1217380	fig|216597.6.peg.2948|SL1344_2653|VBISalEnt88447_2948| hypothetical protein [Salmonella enterica subsp. enterica serovar Typhimurium str. SL1344 | 216597.6]
Salmonella_enterica	003583	GCF_003073575.1_ASM307357v1	NZ_CP029035.1	lcl|NZ_CP029035.1_prot_WP_001287933.1_1123	Chromosome	none	1200831	1201436	fig|216597.6.peg.2948|SL1344_2653|VBISalEnt88447_2948| hypothetical protein [Salmonella enterica subsp. enterica serovar Typhimurium str. SL1344 | 216597.6]
Salmonella_enterica	003583	GCF_003073595.1_ASM307359v1	NZ_CP029039.1	lcl|NZ_CP029039.1_prot_WP_001287933.1_1123	Chromosome	none	1200827	1201432	fig|216597.6.peg.2948|SL1344_2653|VBISalEnt88447_2948| hypothetical protein [Salmonella enterica subsp. enterica serovar Typhimurium str. SL1344 | 216597.6]
Salmonella_enterica	003583	GCF_003130605.1_ASM313060v1	NZ_CP029336.1	lcl|NZ_CP029336.1_prot_WP_001287933.1_1123	Chromosome	none	1200822	1201427	fig|216597.6.peg.2948|SL1344_2653|VBISalEnt88447_2948| hypothetical protein [Salmonella enterica subsp. enterica serovar Typhimurium str. SL1344 | 216597.6]
Salmonella_enterica	003583	GCF_003177235.1_ASM317723v1	NZ_CP029567.1	lcl|NZ_CP029567.1_prot_WP_001287923.1_3783	Chromosome	none	4052891	4053496	fig|216597.6.peg.2948|SL1344_2653|VBISalEnt88447_2948| hypothetical protein [Salmonella enterica subsp. enterica serovar Typhimurium str. SL1344 | 216597.6]
Salmonella_enterica	003583	GCF_003177255.1_ASM317725v1	NZ_CP029568.1	lcl|NZ_CP029568.1_prot_WP_001287923.1_3162	Chromosome	none	3311235	3311840	fig|216597.6.peg.2948|SL1344_2653|VBISalEnt88447_2948| hypothetical protein [Salmonella enterica subsp. enterica serovar Typhimurium str. SL1344 | 216597.6]
Salmonella_enterica	003583	GCF_003181075.1_ASM318107v1	NZ_CP029593.1	lcl|NZ_CP029593.1_prot_WP_022742805.1_386	Chromosome	none	416323	416928	fig|216597.6.peg.2948|SL1344_2653|VBISalEnt88447_2948| hypothetical protein [Salmonella enterica subsp. enterica serovar Typhimurium str. SL1344 | 216597.6]
Salmonella_enterica	003583	GCF_003181155.1_ASM318115v1	NZ_CP029595.1	lcl|NZ_CP029595.1_prot_WP_022742805.1_3504	Chromosome	none	3651842	3652447	fig|216597.6.peg.2948|SL1344_2653|VBISalEnt88447_2948| hypothetical protein [Salmonella enterica subsp. enterica serovar Typhimurium str. SL1344 | 216597.6]
Salmonella_enterica	003583	GCF_003184325.1_ASM318432v1	NZ_CP028157.1	lcl|NZ_CP028157.1_prot_WP_001287926.1_2631	Chromosome	none	2756369	2756974	fig|216597.6.peg.2948|SL1344_2653|VBISalEnt88447_2948| hypothetical protein [Salmonella enterica subsp. enterica serovar Typhimurium str. SL1344 | 216597.6]
Salmonella_enterica	003583	GCF_003184425.1_ASM318442v1	NZ_CP028151.1	lcl|NZ_CP028151.1_prot_WP_001287926.1_2631	Chromosome	none	2756369	2756974	fig|216597.6.peg.2948|SL1344_2653|VBISalEnt88447_2948| hypothetical protein [Salmonella enterica subsp. enterica serovar Typhimurium str. SL1344 | 216597.6]
Salmonella_enterica	003583	GCF_003231095.1_ASM323109v1	NZ_CP029800.1	lcl|NZ_CP029800.1_prot_WP_023243603.1_3017	Chromosome	none	3263686	3264291	fig|216597.6.peg.2948|SL1344_2653|VBISalEnt88447_2948| hypothetical protein [Salmonella enterica subsp. enterica serovar Typhimurium str. SL1344 | 216597.6]
Salmonella_enterica	003583	GCF_003312565.1_ASM331256v1	NZ_CP030794.1	lcl|NZ_CP030794.1_prot_WP_001287926.1_4391	Chromosome	none	4651439	4652044	fig|216597.6.peg.2948|SL1344_2653|VBISalEnt88447_2948| hypothetical protein [Salmonella enterica subsp. enterica serovar Typhimurium str. SL1344 | 216597.6]
Salmonella_enterica	003583	GCF_003324835.1_ASM332483v1	NZ_CP029999.1	lcl|NZ_CP029999.1_prot_WP_023136472.1_1103	Chromosome	none	1169686	1170291	fig|216597.6.peg.2948|SL1344_2653|VBISalEnt88447_2948| hypothetical protein [Salmonella enterica subsp. enterica serovar Typhimurium str. SL1344 | 216597.6]
Salmonella_enterica	003583	GCF_003324855.1_ASM332485v1	NZ_CP030002.1	lcl|NZ_CP030002.1_prot_WP_023136472.1_1117	Chromosome	none	1178714	1179319	fig|216597.6.peg.2948|SL1344_2653|VBISalEnt88447_2948| hypothetical protein [Salmonella enterica subsp. enterica serovar Typhimurium str. SL1344 | 216597.6]
Salmonella_enterica	003583	GCF_003324875.1_ASM332487v1	NZ_CP030005.1	lcl|NZ_CP030005.1_prot_WP_001294017.1_1114	Chromosome	none	1181872	1182477	fig|216597.6.peg.2948|SL1344_2653|VBISalEnt88447_2948| hypothetical protein [Salmonella enterica subsp. enterica serovar Typhimurium str. SL1344 | 216597.6]
Salmonella_enterica	003583	GCF_003324935.1_ASM332493v1	NZ_CP030202.1	lcl|NZ_CP030202.1_prot_WP_001287923.1_1126	Chromosome	none	1196013	1196618	fig|216597.6.peg.2948|SL1344_2653|VBISalEnt88447_2948| hypothetical protein [Salmonella enterica subsp. enterica serovar Typhimurium str. SL1344 | 216597.6]
Salmonella_enterica	003583	GCF_003324955.1_ASM332495v1	NZ_CP030207.1	lcl|NZ_CP030207.1_prot_WP_001287926.1_1112	Chromosome	none	1177594	1178199	fig|216597.6.peg.2948|SL1344_2653|VBISalEnt88447_2948| hypothetical protein [Salmonella enterica subsp. enterica serovar Typhimurium str. SL1344 | 216597.6]
Salmonella_enterica	003583	GCF_003324975.1_ASM332497v1	NZ_CP030209.1	lcl|NZ_CP030209.1_prot_WP_001727770.1_1136	Chromosome	none	1198508	1199113	fig|216597.6.peg.2948|SL1344_2653|VBISalEnt88447_2948| hypothetical protein [Salmonella enterica subsp. enterica serovar Typhimurium str. SL1344 | 216597.6]
Salmonella_enterica	003583	GCF_003324995.1_ASM332499v1	NZ_CP030231.1	lcl|NZ_CP030231.1_prot_WP_001294017.1_3589	Chromosome	none	3856288	3856893	fig|216597.6.peg.2948|SL1344_2653|VBISalEnt88447_2948| hypothetical protein [Salmonella enterica subsp. enterica serovar Typhimurium str. SL1344 | 216597.6]
Salmonella_enterica	003583	GCF_003325015.1_ASM332501v1	NZ_CP030235.1	lcl|NZ_CP030235.1_prot_WP_001287924.1_723	Chromosome	none	777405	778010	fig|216597.6.peg.2948|SL1344_2653|VBISalEnt88447_2948| hypothetical protein [Salmonella enterica subsp. enterica serovar Typhimurium str. SL1344 | 216597.6]
Salmonella_enterica	003583	GCF_003325055.1_ASM332505v1	NZ_CP030185.1	lcl|NZ_CP030185.1_prot_WP_001294017.1_1095	Chromosome	none	1171726	1172331	fig|216597.6.peg.2948|SL1344_2653|VBISalEnt88447_2948| hypothetical protein [Salmonella enterica subsp. enterica serovar Typhimurium str. SL1344 | 216597.6]
Salmonella_enterica	003583	GCF_003325075.1_ASM332507v1	NZ_CP030190.1	lcl|NZ_CP030190.1_prot_WP_001287923.1_1140	Chromosome	none	1217725	1218330	fig|216597.6.peg.2948|SL1344_2653|VBISalEnt88447_2948| hypothetical protein [Salmonella enterica subsp. enterica serovar Typhimurium str. SL1344 | 216597.6]
Salmonella_enterica	003583	GCF_003325095.1_ASM332509v1	NZ_CP030196.1	lcl|NZ_CP030196.1_prot_WP_001287923.1_1152	Chromosome	none	1215959	1216564	fig|216597.6.peg.2948|SL1344_2653|VBISalEnt88447_2948| hypothetical protein [Salmonella enterica subsp. enterica serovar Typhimurium str. SL1344 | 216597.6]
Salmonella_enterica	003583	GCF_003325135.1_ASM332513v1	NZ_CP030203.1	lcl|NZ_CP030203.1_prot_WP_001287934.1_1406	Chromosome	none	1480205	1480810	fig|216597.6.peg.2948|SL1344_2653|VBISalEnt88447_2948| hypothetical protein [Salmonella enterica subsp. enterica serovar Typhimurium str. SL1344 | 216597.6]
Salmonella_enterica	003583	GCF_003325155.1_ASM332515v1	NZ_CP030211.1	lcl|NZ_CP030211.1_prot_WP_001294017.1_1105	Chromosome	none	1176426	1177031	fig|216597.6.peg.2948|SL1344_2653|VBISalEnt88447_2948| hypothetical protein [Salmonella enterica subsp. enterica serovar Typhimurium str. SL1344 | 216597.6]
Salmonella_enterica	003583	GCF_003325255.1_ASM332525v1	NZ_CP030225.1	lcl|NZ_CP030225.1_prot_WP_001294017.1_1178	Chromosome	none	1232338	1232943	fig|216597.6.peg.2948|SL1344_2653|VBISalEnt88447_2948| hypothetical protein [Salmonella enterica subsp. enterica serovar Typhimurium str. SL1344 | 216597.6]
Salmonella_enterica	003583	GCF_003347075.1_ASM334707v1	NZ_CP018219.1	lcl|NZ_CP018219.1_prot_WP_022742805.1_471	Chromosome	none	505085	505690	fig|216597.6.peg.2948|SL1344_2653|VBISalEnt88447_2948| hypothetical protein [Salmonella enterica subsp. enterica serovar Typhimurium str. SL1344 | 216597.6]
Salmonella_enterica	003583	GCF_003429365.1_ASM342936v1	NZ_CP023475.1	lcl|NZ_CP023475.1_prot_WP_001287926.1_1110	Chromosome	none	1177173	1177778	fig|216597.6.peg.2948|SL1344_2653|VBISalEnt88447_2948| hypothetical protein [Salmonella enterica subsp. enterica serovar Typhimurium str. SL1344 | 216597.6]
Salmonella_enterica	003583	GCF_003429425.1_ASM342942v1	NZ_CP023468.1	lcl|NZ_CP023468.1_prot_WP_001287934.1_2580	Chromosome	none	2734366	2734971	fig|216597.6.peg.2948|SL1344_2653|VBISalEnt88447_2948| hypothetical protein [Salmonella enterica subsp. enterica serovar Typhimurium str. SL1344 | 216597.6]
Salmonella_enterica	003583	GCF_003429465.1_ASM342946v1	NZ_CP023975.1	lcl|NZ_CP023975.1_prot_WP_001682111.1_3541	Chromosome	none	3695438	3695995	fig|216597.6.peg.2948|SL1344_2653|VBISalEnt88447_2948| hypothetical protein [Salmonella enterica subsp. enterica serovar Typhimurium str. SL1344 | 216597.6]
Salmonella_enterica	003583	GCF_003515965.1_ASM351596v1	NZ_CP023436.1	lcl|NZ_CP023436.1_prot_WP_001287926.1_1068	Chromosome	none	1146095	1146700	fig|216597.6.peg.2948|SL1344_2653|VBISalEnt88447_2948| hypothetical protein [Salmonella enterica subsp. enterica serovar Typhimurium str. SL1344 | 216597.6]
Salmonella_enterica	003583	GCF_003571625.1_ASM357162v1	NZ_CP032194.1	lcl|NZ_CP032194.1_prot_WP_001287928.1_1874	Chromosome	none	1905986	1906591	fig|216597.6.peg.2948|SL1344_2653|VBISalEnt88447_2948| hypothetical protein [Salmonella enterica subsp. enterica serovar Typhimurium str. SL1344 | 216597.6]
Salmonella_enterica	003583	GCF_003581245.2_ASM358124v2	NZ_CP074606.1	lcl|NZ_CP074606.1_prot_WP_001287924.1_1157	Chromosome	none	1218130	1218735	fig|216597.6.peg.2948|SL1344_2653|VBISalEnt88447_2948| hypothetical protein [Salmonella enterica subsp. enterica serovar Typhimurium str. SL1344 | 216597.6]
Salmonella_enterica	003583	GCF_003589785.1_ASM358978v1	NZ_CP032384.1	lcl|NZ_CP032384.1_prot_WP_001287926.1_2964	Chromosome	none	3184080	3184685	fig|216597.6.peg.2948|SL1344_2653|VBISalEnt88447_2948| hypothetical protein [Salmonella enterica subsp. enterica serovar Typhimurium str. SL1344 | 216597.6]
Salmonella_enterica	003583	GCF_003589805.1_ASM358980v1	NZ_CP032387.1	lcl|NZ_CP032387.1_prot_WP_001287926.1_897	Chromosome	none	937723	938328	fig|216597.6.peg.2948|SL1344_2653|VBISalEnt88447_2948| hypothetical protein [Salmonella enterica subsp. enterica serovar Typhimurium str. SL1344 | 216597.6]
Salmonella_enterica	003583	GCF_003589825.1_ASM358982v1	NZ_CP032390.1	lcl|NZ_CP032390.1_prot_WP_001287926.1_4306	Chromosome	none	4540738	4541343	fig|216597.6.peg.2948|SL1344_2653|VBISalEnt88447_2948| hypothetical protein [Salmonella enterica subsp. enterica serovar Typhimurium str. SL1344 | 216597.6]
Salmonella_enterica	003583	GCF_003589845.1_ASM358984v1	NZ_CP032393.1	lcl|NZ_CP032393.1_prot_WP_001287926.1_1668	Chromosome	none	1811691	1812296	fig|216597.6.peg.2948|SL1344_2653|VBISalEnt88447_2948| hypothetical protein [Salmonella enterica subsp. enterica serovar Typhimurium str. SL1344 | 216597.6]
Salmonella_enterica	003583	GCF_003589865.1_ASM358986v1	NZ_CP032396.1	lcl|NZ_CP032396.1_prot_WP_001287926.1_186	Chromosome	none	221240	221845	fig|216597.6.peg.2948|SL1344_2653|VBISalEnt88447_2948| hypothetical protein [Salmonella enterica subsp. enterica serovar Typhimurium str. SL1344 | 216597.6]
Salmonella_enterica	003583	GCF_003590695.1_ASM359069v1	NZ_CP032444.1	lcl|NZ_CP032444.1_prot_WP_001727770.1_1111	Chromosome	none	1190161	1190766	fig|216597.6.peg.2948|SL1344_2653|VBISalEnt88447_2948| hypothetical protein [Salmonella enterica subsp. enterica serovar Typhimurium str. SL1344 | 216597.6]
Salmonella_enterica	003583	GCF_003590755.1_ASM359075v1	NZ_CP032449.1	lcl|NZ_CP032449.1_prot_WP_001287926.1_1145	Chromosome	none	1212358	1212963	fig|216597.6.peg.2948|SL1344_2653|VBISalEnt88447_2948| hypothetical protein [Salmonella enterica subsp. enterica serovar Typhimurium str. SL1344 | 216597.6]
Salmonella_enterica	003583	GCF_003595645.1_ASM359564v1	NZ_CP032446.1	lcl|NZ_CP032446.1_prot_WP_001287926.1_1145	Chromosome	none	1211973	1212578	fig|216597.6.peg.2948|SL1344_2653|VBISalEnt88447_2948| hypothetical protein [Salmonella enterica subsp. enterica serovar Typhimurium str. SL1344 | 216597.6]
Salmonella_enterica	003583	GCF_003595725.1_ASM359572v1	NZ_CP032379.1	lcl|NZ_CP032379.1_prot_WP_001287926.1_1145	Chromosome	none	1212030	1212635	fig|216597.6.peg.2948|SL1344_2653|VBISalEnt88447_2948| hypothetical protein [Salmonella enterica subsp. enterica serovar Typhimurium str. SL1344 | 216597.6]
Salmonella_enterica	003583	GCF_003606225.1_ASM360622v1	NZ_CP022963.1	lcl|NZ_CP022963.1_prot_WP_001287926.1_3669	Chromosome	none	3860065	3860670	fig|216597.6.peg.2948|SL1344_2653|VBISalEnt88447_2948| hypothetical protein [Salmonella enterica subsp. enterica serovar Typhimurium str. SL1344 | 216597.6]
Salmonella_enterica	003583	GCF_003627015.2_ASM362701v2	NZ_CP032622.2	lcl|NZ_CP032622.2_prot_WP_020839152.1_1133	Chromosome	none	1208653	1209258	fig|216597.6.peg.2948|SL1344_2653|VBISalEnt88447_2948| hypothetical protein [Salmonella enterica subsp. enterica serovar Typhimurium str. SL1344 | 216597.6]
Salmonella_enterica	003583	GCF_003641265.1_ASM364126v1	NZ_CP032814.1	lcl|NZ_CP032814.1_prot_WP_001287923.1_1149	Chromosome	none	1205329	1205934	fig|216597.6.peg.2948|SL1344_2653|VBISalEnt88447_2948| hypothetical protein [Salmonella enterica subsp. enterica serovar Typhimurium str. SL1344 | 216597.6]
Salmonella_enterica	003583	GCF_003641285.1_ASM364128v1	NZ_CP032816.1	lcl|NZ_CP032816.1_prot_WP_001287933.1_1098	Chromosome	none	1173938	1174543	fig|216597.6.peg.2948|SL1344_2653|VBISalEnt88447_2948| hypothetical protein [Salmonella enterica subsp. enterica serovar Typhimurium str. SL1344 | 216597.6]
Salmonella_enterica	003583	GCF_003641305.1_ASM364130v1	NZ_CP032815.1	lcl|NZ_CP032815.1_prot_WP_001287923.1_1151	Chromosome	none	1205318	1205923	fig|216597.6.peg.2948|SL1344_2653|VBISalEnt88447_2948| hypothetical protein [Salmonella enterica subsp. enterica serovar Typhimurium str. SL1344 | 216597.6]
Salmonella_enterica	003583	GCF_003641325.1_ASM364132v1	NZ_CP032817.1	lcl|NZ_CP032817.1_prot_WP_001287923.1_1151	Chromosome	none	1205321	1205926	fig|216597.6.peg.2948|SL1344_2653|VBISalEnt88447_2948| hypothetical protein [Salmonella enterica subsp. enterica serovar Typhimurium str. SL1344 | 216597.6]
Salmonella_enterica	003583	GCF_003691385.1_ASM369138v1	NZ_CP033090.1	lcl|NZ_CP033090.1_prot_WP_001287926.1_1112	Chromosome	none	1180433	1181038	fig|216597.6.peg.2948|SL1344_2653|VBISalEnt88447_2948| hypothetical protein [Salmonella enterica subsp. enterica serovar Typhimurium str. SL1344 | 216597.6]
Salmonella_enterica	003583	GCF_003710125.1_ASM371012v1	NZ_CP033338.1	lcl|NZ_CP033338.1_prot_WP_023243603.1_1111	Chromosome	none	1180140	1180745	fig|216597.6.peg.2948|SL1344_2653|VBISalEnt88447_2948| hypothetical protein [Salmonella enterica subsp. enterica serovar Typhimurium str. SL1344 | 216597.6]
Salmonella_enterica	003583	GCF_003710165.1_ASM371016v1	NZ_CP033340.1	lcl|NZ_CP033340.1_prot_WP_001287926.1_1067	Chromosome	none	1145850	1146455	fig|216597.6.peg.2948|SL1344_2653|VBISalEnt88447_2948| hypothetical protein [Salmonella enterica subsp. enterica serovar Typhimurium str. SL1344 | 216597.6]
Salmonella_enterica	003583	GCF_003710185.1_ASM371018v1	NZ_CP033345.1	lcl|NZ_CP033345.1_prot_WP_001287930.1_1141	Chromosome	none	1229144	1229749	fig|216597.6.peg.2948|SL1344_2653|VBISalEnt88447_2948| hypothetical protein [Salmonella enterica subsp. enterica serovar Typhimurium str. SL1344 | 216597.6]
Salmonella_enterica	003583	GCF_003710205.1_ASM371020v1	NZ_CP033343.1	lcl|NZ_CP033343.1_prot_WP_001287923.1_1102	Chromosome	none	1169498	1170103	fig|216597.6.peg.2948|SL1344_2653|VBISalEnt88447_2948| hypothetical protein [Salmonella enterica subsp. enterica serovar Typhimurium str. SL1344 | 216597.6]
Salmonella_enterica	003583	GCF_003716995.1_ASM371699v1	NZ_CP029923.1	lcl|NZ_CP029923.1_prot_WP_001682111.1_2635	Chromosome	none	2712982	2713539	fig|216597.6.peg.2948|SL1344_2653|VBISalEnt88447_2948| hypothetical protein [Salmonella enterica subsp. enterica serovar Typhimurium str. SL1344 | 216597.6]
Salmonella_enterica	003583	GCF_003717015.1_ASM371701v1	NZ_CP029886.1	lcl|NZ_CP029886.1_prot_WP_001682111.1_2637	Chromosome	none	2713671	2714228	fig|216597.6.peg.2948|SL1344_2653|VBISalEnt88447_2948| hypothetical protein [Salmonella enterica subsp. enterica serovar Typhimurium str. SL1344 | 216597.6]
Salmonella_enterica	003583	GCF_003717035.1_ASM371703v1	NZ_CP029911.1	lcl|NZ_CP029911.1_prot_WP_001682111.1_2623	Chromosome	none	2713465	2714022	fig|216597.6.peg.2948|SL1344_2653|VBISalEnt88447_2948| hypothetical protein [Salmonella enterica subsp. enterica serovar Typhimurium str. SL1344 | 216597.6]
Salmonella_enterica	003583	GCF_003717055.1_ASM371705v1	NZ_CP029927.1	lcl|NZ_CP029927.1_prot_WP_001682111.1_2615	Chromosome	none	2691530	2692087	fig|216597.6.peg.2948|SL1344_2653|VBISalEnt88447_2948| hypothetical protein [Salmonella enterica subsp. enterica serovar Typhimurium str. SL1344 | 216597.6]
Salmonella_enterica	003583	GCF_003717075.1_ASM371707v1	NZ_CP029928.1	lcl|NZ_CP029928.1_prot_WP_001682111.1_2663	Chromosome	none	2730139	2730696	fig|216597.6.peg.2948|SL1344_2653|VBISalEnt88447_2948| hypothetical protein [Salmonella enterica subsp. enterica serovar Typhimurium str. SL1344 | 216597.6]
Salmonella_enterica	003583	GCF_003717095.1_ASM371709v1	NZ_CP029930.1	lcl|NZ_CP029930.1_prot_WP_001682111.1_2635	Chromosome	none	2712730	2713287	fig|216597.6.peg.2948|SL1344_2653|VBISalEnt88447_2948| hypothetical protein [Salmonella enterica subsp. enterica serovar Typhimurium str. SL1344 | 216597.6]
Salmonella_enterica	003583	GCF_003717115.1_ASM371711v1	NZ_CP029933.1	lcl|NZ_CP029933.1_prot_WP_001682111.1_2624	Chromosome	none	2713175	2713732	fig|216597.6.peg.2948|SL1344_2653|VBISalEnt88447_2948| hypothetical protein [Salmonella enterica subsp. enterica serovar Typhimurium str. SL1344 | 216597.6]
Salmonella_enterica	003583	GCF_003717135.1_ASM371713v1	NZ_CP029936.1	lcl|NZ_CP029936.1_prot_WP_001682111.1_2627	Chromosome	none	2713341	2713898	fig|216597.6.peg.2948|SL1344_2653|VBISalEnt88447_2948| hypothetical protein [Salmonella enterica subsp. enterica serovar Typhimurium str. SL1344 | 216597.6]
Salmonella_enterica	003583	GCF_003717215.1_ASM371721v1	NZ_CP029944.1	lcl|NZ_CP029944.1_prot_WP_001682111.1_2625	Chromosome	none	2713746	2714303	fig|216597.6.peg.2948|SL1344_2653|VBISalEnt88447_2948| hypothetical protein [Salmonella enterica subsp. enterica serovar Typhimurium str. SL1344 | 216597.6]
Salmonella_enterica	003583	GCF_003717285.1_ASM371728v1	NZ_CP029945.1	lcl|NZ_CP029945.1_prot_WP_001682111.1_2637	Chromosome	none	2714884	2715441	fig|216597.6.peg.2948|SL1344_2653|VBISalEnt88447_2948| hypothetical protein [Salmonella enterica subsp. enterica serovar Typhimurium str. SL1344 | 216597.6]
Salmonella_enterica	003583	GCF_003717355.1_ASM371735v1	NZ_CP029946.1	lcl|NZ_CP029946.1_prot_WP_001682111.1_2640	Chromosome	none	2714789	2715346	fig|216597.6.peg.2948|SL1344_2653|VBISalEnt88447_2948| hypothetical protein [Salmonella enterica subsp. enterica serovar Typhimurium str. SL1344 | 216597.6]
Salmonella_enterica	003583	GCF_003717395.1_ASM371739v1	NZ_CP029949.1	lcl|NZ_CP029949.1_prot_WP_001682111.1_2626	Chromosome	none	2713455	2714012	fig|216597.6.peg.2948|SL1344_2653|VBISalEnt88447_2948| hypothetical protein [Salmonella enterica subsp. enterica serovar Typhimurium str. SL1344 | 216597.6]
Salmonella_enterica	003583	GCF_003717435.1_ASM371743v1	NZ_CP029932.1	lcl|NZ_CP029932.1_prot_WP_001682111.1_2634	Chromosome	none	2712415	2712972	fig|216597.6.peg.2948|SL1344_2653|VBISalEnt88447_2948| hypothetical protein [Salmonella enterica subsp. enterica serovar Typhimurium str. SL1344 | 216597.6]
Salmonella_enterica	003583	GCF_003717455.1_ASM371745v1	NZ_CP029938.1	lcl|NZ_CP029938.1_prot_WP_001682111.1_2572	Chromosome	none	2651806	2652363	fig|216597.6.peg.2948|SL1344_2653|VBISalEnt88447_2948| hypothetical protein [Salmonella enterica subsp. enterica serovar Typhimurium str. SL1344 | 216597.6]
Salmonella_enterica	003583	GCF_003717475.1_ASM371747v1	NZ_CP029940.1	lcl|NZ_CP029940.1_prot_WP_001682111.1_2637	Chromosome	none	2714788	2715345	fig|216597.6.peg.2948|SL1344_2653|VBISalEnt88447_2948| hypothetical protein [Salmonella enterica subsp. enterica serovar Typhimurium str. SL1344 | 216597.6]
Salmonella_enterica	003583	GCF_003717515.1_ASM371751v1	NZ_CP029950.1	lcl|NZ_CP029950.1_prot_WP_001688360.1_2668	Chromosome	none	2725947	2726504	fig|216597.6.peg.2948|SL1344_2653|VBISalEnt88447_2948| hypothetical protein [Salmonella enterica subsp. enterica serovar Typhimurium str. SL1344 | 216597.6]
Salmonella_enterica	003583	GCF_003717535.1_ASM371753v1	NZ_CP029954.1	lcl|NZ_CP029954.1_prot_WP_001682111.1_2628	Chromosome	none	2713444	2714001	fig|216597.6.peg.2948|SL1344_2653|VBISalEnt88447_2948| hypothetical protein [Salmonella enterica subsp. enterica serovar Typhimurium str. SL1344 | 216597.6]
Salmonella_enterica	003583	GCF_003717575.1_ASM371757v1	NZ_CP029956.1	lcl|NZ_CP029956.1_prot_WP_001682111.1_2668	Chromosome	none	2729485	2730042	fig|216597.6.peg.2948|SL1344_2653|VBISalEnt88447_2948| hypothetical protein [Salmonella enterica subsp. enterica serovar Typhimurium str. SL1344 | 216597.6]
Salmonella_enterica	003583	GCF_003717615.1_ASM371761v1	NZ_CP029861.1	lcl|NZ_CP029861.1_prot_WP_001682111.1_2633	Chromosome	none	2713486	2714043	fig|216597.6.peg.2948|SL1344_2653|VBISalEnt88447_2948| hypothetical protein [Salmonella enterica subsp. enterica serovar Typhimurium str. SL1344 | 216597.6]
Salmonella_enterica	003583	GCF_003717635.1_ASM371763v1	NZ_CP029907.1	lcl|NZ_CP029907.1_prot_WP_001682111.1_2606	Chromosome	none	2692890	2693447	fig|216597.6.peg.2948|SL1344_2653|VBISalEnt88447_2948| hypothetical protein [Salmonella enterica subsp. enterica serovar Typhimurium str. SL1344 | 216597.6]
Salmonella_enterica	003583	GCF_003717655.1_ASM371765v1	NZ_CP029864.1	lcl|NZ_CP029864.1_prot_WP_001682111.1_2630	Chromosome	none	2712003	2712560	fig|216597.6.peg.2948|SL1344_2653|VBISalEnt88447_2948| hypothetical protein [Salmonella enterica subsp. enterica serovar Typhimurium str. SL1344 | 216597.6]
Salmonella_enterica	003583	GCF_003717675.1_ASM371767v1	NZ_CP029866.1	lcl|NZ_CP029866.1_prot_WP_001682111.1_2655	Chromosome	none	2729371	2729928	fig|216597.6.peg.2948|SL1344_2653|VBISalEnt88447_2948| hypothetical protein [Salmonella enterica subsp. enterica serovar Typhimurium str. SL1344 | 216597.6]
Salmonella_enterica	003583	GCF_003717695.1_ASM371769v1	NZ_CP029868.1	lcl|NZ_CP029868.1_prot_WP_001682111.1_2625	Chromosome	none	2715048	2715605	fig|216597.6.peg.2948|SL1344_2653|VBISalEnt88447_2948| hypothetical protein [Salmonella enterica subsp. enterica serovar Typhimurium str. SL1344 | 216597.6]
Salmonella_enterica	003583	GCF_003717715.1_ASM371771v1	NZ_CP029862.1	lcl|NZ_CP029862.1_prot_WP_001682111.1_2622	Chromosome	none	2712434	2712991	fig|216597.6.peg.2948|SL1344_2653|VBISalEnt88447_2948| hypothetical protein [Salmonella enterica subsp. enterica serovar Typhimurium str. SL1344 | 216597.6]
Salmonella_enterica	003583	GCF_003717735.1_ASM371773v1	NZ_CP029872.1	lcl|NZ_CP029872.1_prot_WP_001682111.1_2624	Chromosome	none	2713596	2714153	fig|216597.6.peg.2948|SL1344_2653|VBISalEnt88447_2948| hypothetical protein [Salmonella enterica subsp. enterica serovar Typhimurium str. SL1344 | 216597.6]
Salmonella_enterica	003583	GCF_003717755.1_ASM371775v1	NZ_CP029897.1	lcl|NZ_CP029897.1_prot_WP_001682111.1_2793	Chromosome	none	2827933	2828490	fig|216597.6.peg.2948|SL1344_2653|VBISalEnt88447_2948| hypothetical protein [Salmonella enterica subsp. enterica serovar Typhimurium str. SL1344 | 216597.6]
Salmonella_enterica	003583	GCF_003717775.1_ASM371777v1	NZ_CP029870.1	lcl|NZ_CP029870.1_prot_WP_001688360.1_2605	Chromosome	none	2665367	2665924	fig|216597.6.peg.2948|SL1344_2653|VBISalEnt88447_2948| hypothetical protein [Salmonella enterica subsp. enterica serovar Typhimurium str. SL1344 | 216597.6]
Salmonella_enterica	003583	GCF_003717795.1_ASM371779v1	NZ_CP029919.1	lcl|NZ_CP029919.1_prot_WP_001682111.1_2606	Chromosome	none	2692292	2692849	fig|216597.6.peg.2948|SL1344_2653|VBISalEnt88447_2948| hypothetical protein [Salmonella enterica subsp. enterica serovar Typhimurium str. SL1344 | 216597.6]
Salmonella_enterica	003583	GCF_003717815.1_ASM371781v1	NZ_CP029873.1	lcl|NZ_CP029873.1_prot_WP_001682111.1_2624	Chromosome	none	2713228	2713785	fig|216597.6.peg.2948|SL1344_2653|VBISalEnt88447_2948| hypothetical protein [Salmonella enterica subsp. enterica serovar Typhimurium str. SL1344 | 216597.6]
Salmonella_enterica	003583	GCF_003717835.1_ASM371783v1	NZ_CP029888.1	lcl|NZ_CP029888.1_prot_WP_001682111.1_2635	Chromosome	none	2712678	2713235	fig|216597.6.peg.2948|SL1344_2653|VBISalEnt88447_2948| hypothetical protein [Salmonella enterica subsp. enterica serovar Typhimurium str. SL1344 | 216597.6]
Salmonella_enterica	003583	GCF_003717855.1_ASM371785v1	NZ_CP029881.1	lcl|NZ_CP029881.1_prot_WP_001682111.1_2652	Chromosome	none	2729361	2729918	fig|216597.6.peg.2948|SL1344_2653|VBISalEnt88447_2948| hypothetical protein [Salmonella enterica subsp. enterica serovar Typhimurium str. SL1344 | 216597.6]
Salmonella_enterica	003583	GCF_003717875.1_ASM371787v1	NZ_CP029890.1	lcl|NZ_CP029890.1_prot_WP_001682111.1_2667	Chromosome	none	2729639	2730196	fig|216597.6.peg.2948|SL1344_2653|VBISalEnt88447_2948| hypothetical protein [Salmonella enterica subsp. enterica serovar Typhimurium str. SL1344 | 216597.6]
Salmonella_enterica	003583	GCF_003717895.1_ASM371789v1	NZ_CP029892.1	lcl|NZ_CP029892.1_prot_WP_001682111.1_2634	Chromosome	none	2712292	2712849	fig|216597.6.peg.2948|SL1344_2653|VBISalEnt88447_2948| hypothetical protein [Salmonella enterica subsp. enterica serovar Typhimurium str. SL1344 | 216597.6]
Salmonella_enterica	003583	GCF_003717915.1_ASM371791v1	NZ_CP029913.1	lcl|NZ_CP029913.1_prot_WP_001682111.1_2634	Chromosome	none	2713485	2714042	fig|216597.6.peg.2948|SL1344_2653|VBISalEnt88447_2948| hypothetical protein [Salmonella enterica subsp. enterica serovar Typhimurium str. SL1344 | 216597.6]
Salmonella_enterica	003583	GCF_003717935.1_ASM371793v1	NZ_CP029882.1	lcl|NZ_CP029882.1_prot_WP_001682111.1_2606	Chromosome	none	2692415	2692972	fig|216597.6.peg.2948|SL1344_2653|VBISalEnt88447_2948| hypothetical protein [Salmonella enterica subsp. enterica serovar Typhimurium str. SL1344 | 216597.6]
Salmonella_enterica	003583	GCF_003717955.1_ASM371795v1	NZ_CP029899.1	lcl|NZ_CP029899.1_prot_WP_001682111.1_2620	Chromosome	none	2692998	2693555	fig|216597.6.peg.2948|SL1344_2653|VBISalEnt88447_2948| hypothetical protein [Salmonella enterica subsp. enterica serovar Typhimurium str. SL1344 | 216597.6]
Salmonella_enterica	003583	GCF_003717975.1_ASM371797v1	NZ_CP029900.1	lcl|NZ_CP029900.1_prot_WP_001682111.1_2624	Chromosome	none	2712216	2712773	fig|216597.6.peg.2948|SL1344_2653|VBISalEnt88447_2948| hypothetical protein [Salmonella enterica subsp. enterica serovar Typhimurium str. SL1344 | 216597.6]
Salmonella_enterica	003583	GCF_003717995.1_ASM371799v1	NZ_CP029875.1	lcl|NZ_CP029875.1_prot_WP_001682111.1_2625	Chromosome	none	2711983	2712540	fig|216597.6.peg.2948|SL1344_2653|VBISalEnt88447_2948| hypothetical protein [Salmonella enterica subsp. enterica serovar Typhimurium str. SL1344 | 216597.6]
Salmonella_enterica	003583	GCF_003718015.1_ASM371801v1	NZ_CP029914.1	lcl|NZ_CP029914.1_prot_WP_001682111.1_2620	Chromosome	none	2692982	2693539	fig|216597.6.peg.2948|SL1344_2653|VBISalEnt88447_2948| hypothetical protein [Salmonella enterica subsp. enterica serovar Typhimurium str. SL1344 | 216597.6]
Salmonella_enterica	003583	GCF_003718035.1_ASM371803v1	NZ_CP029915.1	lcl|NZ_CP029915.1_prot_WP_001682111.1_2635	Chromosome	none	2712179	2712736	fig|216597.6.peg.2948|SL1344_2653|VBISalEnt88447_2948| hypothetical protein [Salmonella enterica subsp. enterica serovar Typhimurium str. SL1344 | 216597.6]
Salmonella_enterica	003583	GCF_003718055.1_ASM371805v1	NZ_CP029894.1	lcl|NZ_CP029894.1_prot_WP_001682111.1_2621	Chromosome	none	2711918	2712475	fig|216597.6.peg.2948|SL1344_2653|VBISalEnt88447_2948| hypothetical protein [Salmonella enterica subsp. enterica serovar Typhimurium str. SL1344 | 216597.6]
Salmonella_enterica	003583	GCF_003718075.1_ASM371807v1	NZ_CP029920.1	lcl|NZ_CP029920.1_prot_WP_001682111.1_2624	Chromosome	none	2712149	2712706	fig|216597.6.peg.2948|SL1344_2653|VBISalEnt88447_2948| hypothetical protein [Salmonella enterica subsp. enterica serovar Typhimurium str. SL1344 | 216597.6]
Salmonella_enterica	003583	GCF_003718095.1_ASM371809v1	NZ_CP029922.1	lcl|NZ_CP029922.1_prot_WP_001682111.1_2621	Chromosome	none	2712089	2712646	fig|216597.6.peg.2948|SL1344_2653|VBISalEnt88447_2948| hypothetical protein [Salmonella enterica subsp. enterica serovar Typhimurium str. SL1344 | 216597.6]
Salmonella_enterica	003583	GCF_003718115.1_ASM371811v1	NZ_CP029883.1	lcl|NZ_CP029883.1_prot_WP_001682111.1_2624	Chromosome	none	2711628	2712185	fig|216597.6.peg.2948|SL1344_2653|VBISalEnt88447_2948| hypothetical protein [Salmonella enterica subsp. enterica serovar Typhimurium str. SL1344 | 216597.6]
Salmonella_enterica	003583	GCF_003718135.1_ASM371813v1	NZ_CP029902.1	lcl|NZ_CP029902.1_prot_WP_001682111.1_2673	Chromosome	none	2734696	2735253	fig|216597.6.peg.2948|SL1344_2653|VBISalEnt88447_2948| hypothetical protein [Salmonella enterica subsp. enterica serovar Typhimurium str. SL1344 | 216597.6]
Salmonella_enterica	003583	GCF_003718155.1_ASM371815v1	NZ_CP029917.1	lcl|NZ_CP029917.1_prot_WP_001682111.1_2621	Chromosome	none	2712331	2712888	fig|216597.6.peg.2948|SL1344_2653|VBISalEnt88447_2948| hypothetical protein [Salmonella enterica subsp. enterica serovar Typhimurium str. SL1344 | 216597.6]
Salmonella_enterica	003583	GCF_003718175.1_ASM371817v1	NZ_CP029885.1	lcl|NZ_CP029885.1_prot_WP_001682111.1_2635	Chromosome	none	2712526	2713083	fig|216597.6.peg.2948|SL1344_2653|VBISalEnt88447_2948| hypothetical protein [Salmonella enterica subsp. enterica serovar Typhimurium str. SL1344 | 216597.6]
Salmonella_enterica	003583	GCF_003718195.1_ASM371819v1	NZ_CP029896.1	lcl|NZ_CP029896.1_prot_WP_001682111.1_2624	Chromosome	none	2712210	2712767	fig|216597.6.peg.2948|SL1344_2653|VBISalEnt88447_2948| hypothetical protein [Salmonella enterica subsp. enterica serovar Typhimurium str. SL1344 | 216597.6]
Salmonella_enterica	003583	GCF_003718235.1_ASM371823v1	NZ_CP029918.1	lcl|NZ_CP029918.1_prot_WP_001682111.1_2604	Chromosome	none	2690917	2691474	fig|216597.6.peg.2948|SL1344_2653|VBISalEnt88447_2948| hypothetical protein [Salmonella enterica subsp. enterica serovar Typhimurium str. SL1344 | 216597.6]
Salmonella_enterica	003583	GCF_003718255.1_ASM371825v1	NZ_CP029904.1	lcl|NZ_CP029904.1_prot_WP_001682111.1_2632	Chromosome	none	2711928	2712485	fig|216597.6.peg.2948|SL1344_2653|VBISalEnt88447_2948| hypothetical protein [Salmonella enterica subsp. enterica serovar Typhimurium str. SL1344 | 216597.6]
Salmonella_enterica	003583	GCF_003718275.1_ASM371827v1	NZ_CP029878.1	lcl|NZ_CP029878.1_prot_WP_001682111.1_2626	Chromosome	none	2713151	2713708	fig|216597.6.peg.2948|SL1344_2653|VBISalEnt88447_2948| hypothetical protein [Salmonella enterica subsp. enterica serovar Typhimurium str. SL1344 | 216597.6]
Salmonella_enterica	003583	GCF_003718295.1_ASM371829v1	NZ_CP029880.1	lcl|NZ_CP029880.1_prot_WP_001682111.1_2627	Chromosome	none	2714537	2715094	fig|216597.6.peg.2948|SL1344_2653|VBISalEnt88447_2948| hypothetical protein [Salmonella enterica subsp. enterica serovar Typhimurium str. SL1344 | 216597.6]
Salmonella_enterica	003583	GCF_003718315.1_ASM371831v1	NZ_CP029909.1	lcl|NZ_CP029909.1_prot_WP_001682111.1_2712	Chromosome	none	2773486	2774043	fig|216597.6.peg.2948|SL1344_2653|VBISalEnt88447_2948| hypothetical protein [Salmonella enterica subsp. enterica serovar Typhimurium str. SL1344 | 216597.6]
Salmonella_enterica	003583	GCF_003718355.1_ASM371835v1	NZ_CP029846.1	lcl|NZ_CP029846.1_prot_WP_001682111.1_2624	Chromosome	none	2712067	2712624	fig|216597.6.peg.2948|SL1344_2653|VBISalEnt88447_2948| hypothetical protein [Salmonella enterica subsp. enterica serovar Typhimurium str. SL1344 | 216597.6]
Salmonella_enterica	003583	GCF_003718375.1_ASM371837v1	NZ_CP029959.1	lcl|NZ_CP029959.1_prot_WP_001688360.1_2617	Chromosome	none	2665043	2665600	fig|216597.6.peg.2948|SL1344_2653|VBISalEnt88447_2948| hypothetical protein [Salmonella enterica subsp. enterica serovar Typhimurium str. SL1344 | 216597.6]
Salmonella_enterica	003583	GCF_003718395.1_ASM371839v1	NZ_CP029960.1	lcl|NZ_CP029960.1_prot_WP_001682111.1_2634	Chromosome	none	2712448	2713005	fig|216597.6.peg.2948|SL1344_2653|VBISalEnt88447_2948| hypothetical protein [Salmonella enterica subsp. enterica serovar Typhimurium str. SL1344 | 216597.6]
Salmonella_enterica	003583	GCF_003718415.1_ASM371841v1	NZ_CP029962.1	lcl|NZ_CP029962.1_prot_WP_001682111.1_2625	Chromosome	none	2713487	2714044	fig|216597.6.peg.2948|SL1344_2653|VBISalEnt88447_2948| hypothetical protein [Salmonella enterica subsp. enterica serovar Typhimurium str. SL1344 | 216597.6]
Salmonella_enterica	003583	GCF_003718435.1_ASM371843v1	NZ_CP029964.1	lcl|NZ_CP029964.1_prot_WP_001682111.1_2623	Chromosome	none	2713469	2714026	fig|216597.6.peg.2948|SL1344_2653|VBISalEnt88447_2948| hypothetical protein [Salmonella enterica subsp. enterica serovar Typhimurium str. SL1344 | 216597.6]
Salmonella_enterica	003583	GCF_003718455.1_ASM371845v1	NZ_CP029848.1	lcl|NZ_CP029848.1_prot_WP_001682111.1_2625	Chromosome	none	2712136	2712693	fig|216597.6.peg.2948|SL1344_2653|VBISalEnt88447_2948| hypothetical protein [Salmonella enterica subsp. enterica serovar Typhimurium str. SL1344 | 216597.6]
Salmonella_enterica	003583	GCF_003718475.1_ASM371847v1	NZ_CP029850.1	lcl|NZ_CP029850.1_prot_WP_001682111.1_2635	Chromosome	none	2712021	2712578	fig|216597.6.peg.2948|SL1344_2653|VBISalEnt88447_2948| hypothetical protein [Salmonella enterica subsp. enterica serovar Typhimurium str. SL1344 | 216597.6]
Salmonella_enterica	003583	GCF_003718495.1_ASM371849v1	NZ_CP029852.1	lcl|NZ_CP029852.1_prot_WP_001682111.1_2623	Chromosome	none	2712440	2712997	fig|216597.6.peg.2948|SL1344_2653|VBISalEnt88447_2948| hypothetical protein [Salmonella enterica subsp. enterica serovar Typhimurium str. SL1344 | 216597.6]
Salmonella_enterica	003583	GCF_003718515.1_ASM371851v1	NZ_CP029855.1	lcl|NZ_CP029855.1_prot_WP_001682111.1_2623	Chromosome	none	2712231	2712788	fig|216597.6.peg.2948|SL1344_2653|VBISalEnt88447_2948| hypothetical protein [Salmonella enterica subsp. enterica serovar Typhimurium str. SL1344 | 216597.6]
Salmonella_enterica	003583	GCF_003718535.1_ASM371853v1	NZ_CP029856.1	lcl|NZ_CP029856.1_prot_WP_001682111.1_2625	Chromosome	none	2711407	2711964	fig|216597.6.peg.2948|SL1344_2653|VBISalEnt88447_2948| hypothetical protein [Salmonella enterica subsp. enterica serovar Typhimurium str. SL1344 | 216597.6]
Salmonella_enterica	003583	GCF_003718555.1_ASM371855v1	NZ_CP029858.1	lcl|NZ_CP029858.1_prot_WP_001682111.1_2635	Chromosome	none	2712187	2712744	fig|216597.6.peg.2948|SL1344_2653|VBISalEnt88447_2948| hypothetical protein [Salmonella enterica subsp. enterica serovar Typhimurium str. SL1344 | 216597.6]
Salmonella_enterica	003583	GCF_003718575.1_ASM371857v1	NZ_CP029853.1	lcl|NZ_CP029853.1_prot_WP_001688360.1_2615	Chromosome	none	2664507	2665064	fig|216597.6.peg.2948|SL1344_2653|VBISalEnt88447_2948| hypothetical protein [Salmonella enterica subsp. enterica serovar Typhimurium str. SL1344 | 216597.6]
Salmonella_enterica	003583	GCF_003718595.1_ASM371859v1	NZ_CP029863.1	lcl|NZ_CP029863.1_prot_WP_001682111.1_2622	Chromosome	none	2711839	2712396	fig|216597.6.peg.2948|SL1344_2653|VBISalEnt88447_2948| hypothetical protein [Salmonella enterica subsp. enterica serovar Typhimurium str. SL1344 | 216597.6]
Salmonella_enterica	003583	GCF_003718615.1_ASM371861v1	NZ_CP029906.1	lcl|NZ_CP029906.1_prot_WP_001682111.1_2620	Chromosome	none	2693310	2693867	fig|216597.6.peg.2948|SL1344_2653|VBISalEnt88447_2948| hypothetical protein [Salmonella enterica subsp. enterica serovar Typhimurium str. SL1344 | 216597.6]
Salmonella_enterica	003583	GCF_003718635.1_ASM371863v1	NZ_CP029925.1	lcl|NZ_CP029925.1_prot_WP_001682111.1_2628	Chromosome	none	2715577	2716134	fig|216597.6.peg.2948|SL1344_2653|VBISalEnt88447_2948| hypothetical protein [Salmonella enterica subsp. enterica serovar Typhimurium str. SL1344 | 216597.6]
Salmonella_enterica	003583	GCF_003718655.1_ASM371865v1	NZ_CP029958.1	lcl|NZ_CP029958.1_prot_WP_001682111.1_2623	Chromosome	none	2713247	2713804	fig|216597.6.peg.2948|SL1344_2653|VBISalEnt88447_2948| hypothetical protein [Salmonella enterica subsp. enterica serovar Typhimurium str. SL1344 | 216597.6]
Salmonella_enterica	003583	GCF_003719215.1_ASM371921v1	NZ_CP029908.1	lcl|NZ_CP029908.1_prot_WP_001682111.1_2602	Chromosome	none	2691348	2691905	fig|216597.6.peg.2948|SL1344_2653|VBISalEnt88447_2948| hypothetical protein [Salmonella enterica subsp. enterica serovar Typhimurium str. SL1344 | 216597.6]
Salmonella_enterica	003583	GCF_003719235.1_ASM371923v1	NZ_CP029942.1	lcl|NZ_CP029942.1_prot_WP_001682111.1_2625	Chromosome	none	2712731	2713288	fig|216597.6.peg.2948|SL1344_2653|VBISalEnt88447_2948| hypothetical protein [Salmonella enterica subsp. enterica serovar Typhimurium str. SL1344 | 216597.6]
Salmonella_enterica	003583	GCF_003719255.1_ASM371925v1	NZ_CP029952.1	lcl|NZ_CP029952.1_prot_WP_001682111.1_2621	Chromosome	none	2711921	2712478	fig|216597.6.peg.2948|SL1344_2653|VBISalEnt88447_2948| hypothetical protein [Salmonella enterica subsp. enterica serovar Typhimurium str. SL1344 | 216597.6]
Salmonella_enterica	003583	GCF_003719555.1_ASM371955v1	NZ_CP029646.1	lcl|NZ_CP029646.1_prot_WP_001682111.1_2631	Chromosome	none	2711890	2712447	fig|216597.6.peg.2948|SL1344_2653|VBISalEnt88447_2948| hypothetical protein [Salmonella enterica subsp. enterica serovar Typhimurium str. SL1344 | 216597.6]
Salmonella_enterica	003583	GCF_003856755.1_ASM385675v1	NZ_CP025094.1	lcl|NZ_CP025094.1_prot_WP_001294016.1_1161	Chromosome	none	1244094	1244699	fig|216597.6.peg.2948|SL1344_2653|VBISalEnt88447_2948| hypothetical protein [Salmonella enterica subsp. enterica serovar Typhimurium str. SL1344 | 216597.6]
Salmonella_enterica	003583	GCF_003864015.1_ASM386401v1	NZ_CP034230.1	lcl|NZ_CP034230.1_prot_WP_001287923.1_1098	Chromosome	none	1183236	1183841	fig|216597.6.peg.2948|SL1344_2653|VBISalEnt88447_2948| hypothetical protein [Salmonella enterica subsp. enterica serovar Typhimurium str. SL1344 | 216597.6]
Salmonella_enterica	003583	GCF_003864035.1_ASM386403v1	NZ_CP034233.1	lcl|NZ_CP034233.1_prot_WP_023202582.1_483	Chromosome	none	515111	515716	fig|216597.6.peg.2948|SL1344_2653|VBISalEnt88447_2948| hypothetical protein [Salmonella enterica subsp. enterica serovar Typhimurium str. SL1344 | 216597.6]
Salmonella_enterica	003583	GCF_003864055.1_ASM386405v1	NZ_CP034232.1	lcl|NZ_CP034232.1_prot_WP_001287930.1_1092	Chromosome	none	1178956	1179561	fig|216597.6.peg.2948|SL1344_2653|VBISalEnt88447_2948| hypothetical protein [Salmonella enterica subsp. enterica serovar Typhimurium str. SL1344 | 216597.6]
Salmonella_enterica	003583	GCF_003902395.1_ASM390239v2	NZ_CP040699.1	lcl|NZ_CP040699.1_prot_WP_001287923.1_1087	Chromosome	none	1167813	1168418	fig|216597.6.peg.2948|SL1344_2653|VBISalEnt88447_2948| hypothetical protein [Salmonella enterica subsp. enterica serovar Typhimurium str. SL1344 | 216597.6]
Salmonella_enterica	003583	GCF_003971525.1_ASM397152v1	NZ_CP031359.1	lcl|NZ_CP031359.1_prot_WP_001287931.1_4274	Chromosome	none	4527370	4527975	fig|216597.6.peg.2948|SL1344_2653|VBISalEnt88447_2948| hypothetical protein [Salmonella enterica subsp. enterica serovar Typhimurium str. SL1344 | 216597.6]
Salmonella_enterica	003583	GCF_003986635.1_ASM398663v1	NZ_CP028311.1	lcl|NZ_CP028311.1_prot_WP_001287931.1_1127	Chromosome	none	1208104	1208709	fig|216597.6.peg.2948|SL1344_2653|VBISalEnt88447_2948| hypothetical protein [Salmonella enterica subsp. enterica serovar Typhimurium str. SL1344 | 216597.6]
Salmonella_enterica	003583	GCF_003986655.1_ASM398665v1	NZ_CP028314.1	lcl|NZ_CP028314.1_prot_WP_001287923.1_1137	Chromosome	none	1215873	1216478	fig|216597.6.peg.2948|SL1344_2653|VBISalEnt88447_2948| hypothetical protein [Salmonella enterica subsp. enterica serovar Typhimurium str. SL1344 | 216597.6]
Salmonella_enterica	003583	GCF_003986675.1_ASM398667v1	NZ_CP028318.1	lcl|NZ_CP028318.1_prot_WP_022742805.1_1103	Chromosome	none	1188467	1189072	fig|216597.6.peg.2948|SL1344_2653|VBISalEnt88447_2948| hypothetical protein [Salmonella enterica subsp. enterica serovar Typhimurium str. SL1344 | 216597.6]
Salmonella_enterica	003583	GCF_003994575.1_ASM399457v1	NZ_CP034713.1	lcl|NZ_CP034713.1_prot_WP_079825830.1_1120	Chromosome	none	1187129	1187734	fig|216597.6.peg.2948|SL1344_2653|VBISalEnt88447_2948| hypothetical protein [Salmonella enterica subsp. enterica serovar Typhimurium str. SL1344 | 216597.6]
Salmonella_enterica	003583	GCF_003994655.1_ASM399465v1	NZ_CP034719.1	lcl|NZ_CP034719.1_prot_WP_001287923.1_1105	Chromosome	none	1190433	1191038	fig|216597.6.peg.2948|SL1344_2653|VBISalEnt88447_2948| hypothetical protein [Salmonella enterica subsp. enterica serovar Typhimurium str. SL1344 | 216597.6]
Salmonella_enterica	003583	GCF_003999215.1_ASM399921v1	NZ_CP025736.1	lcl|NZ_CP025736.1_prot_WP_001287923.1_3428	Chromosome	none	3641636	3642241	fig|216597.6.peg.2948|SL1344_2653|VBISalEnt88447_2948| hypothetical protein [Salmonella enterica subsp. enterica serovar Typhimurium str. SL1344 | 216597.6]
Salmonella_enterica	003583	GCF_004124035.2_ASM412403v2	NZ_CP033226.2	lcl|NZ_CP033226.2_prot_WP_001287923.1_1168	Chromosome	none	1241030	1241635	fig|216597.6.peg.2948|SL1344_2653|VBISalEnt88447_2948| hypothetical protein [Salmonella enterica subsp. enterica serovar Typhimurium str. SL1344 | 216597.6]
Salmonella_enterica	003583	GCF_004124055.2_ASM412405v2	NZ_CP033257.2	lcl|NZ_CP033257.2_prot_WP_001287923.1_1172	Chromosome	none	1242853	1243458	fig|216597.6.peg.2948|SL1344_2653|VBISalEnt88447_2948| hypothetical protein [Salmonella enterica subsp. enterica serovar Typhimurium str. SL1344 | 216597.6]
Salmonella_enterica	003583	GCF_004124095.2_ASM412409v2	NZ_CP033255.2	lcl|NZ_CP033255.2_prot_WP_001287923.1_1157	Chromosome	none	1231135	1231740	fig|216597.6.peg.2948|SL1344_2653|VBISalEnt88447_2948| hypothetical protein [Salmonella enterica subsp. enterica serovar Typhimurium str. SL1344 | 216597.6]
Salmonella_enterica	003583	GCF_004124175.2_ASM412417v2	NZ_CP033352.2	lcl|NZ_CP033352.2_prot_WP_001287923.1_3919	Chromosome	none	4082444	4083049	fig|216597.6.peg.2948|SL1344_2653|VBISalEnt88447_2948| hypothetical protein [Salmonella enterica subsp. enterica serovar Typhimurium str. SL1344 | 216597.6]
Salmonella_enterica	003583	GCF_004124195.2_ASM412419v2	NZ_CP033350.2	lcl|NZ_CP033350.2_prot_WP_001294017.1_1164	Chromosome	none	1243005	1243610	fig|216597.6.peg.2948|SL1344_2653|VBISalEnt88447_2948| hypothetical protein [Salmonella enterica subsp. enterica serovar Typhimurium str. SL1344 | 216597.6]
Salmonella_enterica	003583	GCF_004124215.2_ASM412421v2	NZ_CP033356.2	lcl|NZ_CP033356.2_prot_WP_001287924.1_1107	Chromosome	none	1175232	1175837	fig|216597.6.peg.2948|SL1344_2653|VBISalEnt88447_2948| hypothetical protein [Salmonella enterica subsp. enterica serovar Typhimurium str. SL1344 | 216597.6]
Salmonella_enterica	003583	GCF_004135835.1_ASM413583v1	NZ_CP026713.1	lcl|NZ_CP026713.1_prot_WP_001287926.1_4280	Chromosome	none	4523830	4524435	fig|216597.6.peg.2948|SL1344_2653|VBISalEnt88447_2948| hypothetical protein [Salmonella enterica subsp. enterica serovar Typhimurium str. SL1344 | 216597.6]
Salmonella_enterica	003583	GCF_004136035.1_ASM413603v1	NZ_CP025248.1	lcl|NZ_CP025248.1_prot_WP_001287924.1_1102	Chromosome	none	1190494	1191099	fig|216597.6.peg.2948|SL1344_2653|VBISalEnt88447_2948| hypothetical protein [Salmonella enterica subsp. enterica serovar Typhimurium str. SL1344 | 216597.6]
Salmonella_enterica	003583	GCF_004136055.1_ASM413605v1	NZ_CP025230.1	lcl|NZ_CP025230.1_prot_WP_001294020.1_1150	Chromosome	none	1225000	1225605	fig|216597.6.peg.2948|SL1344_2653|VBISalEnt88447_2948| hypothetical protein [Salmonella enterica subsp. enterica serovar Typhimurium str. SL1344 | 216597.6]
Salmonella_enterica	003583	GCF_004136075.1_ASM413607v1	NZ_CP025232.1	lcl|NZ_CP025232.1_prot_WP_001294020.1_1135	Chromosome	none	1208718	1209323	fig|216597.6.peg.2948|SL1344_2653|VBISalEnt88447_2948| hypothetical protein [Salmonella enterica subsp. enterica serovar Typhimurium str. SL1344 | 216597.6]
Salmonella_enterica	003583	GCF_004136095.1_ASM413609v1	NZ_CP025234.1	lcl|NZ_CP025234.1_prot_WP_001294020.1_1111	Chromosome	none	1194740	1195345	fig|216597.6.peg.2948|SL1344_2653|VBISalEnt88447_2948| hypothetical protein [Salmonella enterica subsp. enterica serovar Typhimurium str. SL1344 | 216597.6]
Salmonella_enterica	003583	GCF_004136115.1_ASM413611v1	NZ_CP025243.1	lcl|NZ_CP025243.1_prot_WP_001294020.1_1191	Chromosome	none	1257101	1257706	fig|216597.6.peg.2948|SL1344_2653|VBISalEnt88447_2948| hypothetical protein [Salmonella enterica subsp. enterica serovar Typhimurium str. SL1344 | 216597.6]
Salmonella_enterica	003583	GCF_004136135.1_ASM413613v1	NZ_CP025237.1	lcl|NZ_CP025237.1_prot_WP_001294020.1_1111	Chromosome	none	1194679	1195284	fig|216597.6.peg.2948|SL1344_2653|VBISalEnt88447_2948| hypothetical protein [Salmonella enterica subsp. enterica serovar Typhimurium str. SL1344 | 216597.6]
Salmonella_enterica	003583	GCF_004136155.1_ASM413615v1	NZ_CP025241.1	lcl|NZ_CP025241.1_prot_WP_001294020.1_1188	Chromosome	none	1258421	1259026	fig|216597.6.peg.2948|SL1344_2653|VBISalEnt88447_2948| hypothetical protein [Salmonella enterica subsp. enterica serovar Typhimurium str. SL1344 | 216597.6]
Salmonella_enterica	003583	GCF_004136175.1_ASM413617v1	NZ_CP025246.1	lcl|NZ_CP025246.1_prot_WP_001287924.1_1103	Chromosome	none	1190354	1190959	fig|216597.6.peg.2948|SL1344_2653|VBISalEnt88447_2948| hypothetical protein [Salmonella enterica subsp. enterica serovar Typhimurium str. SL1344 | 216597.6]
Salmonella_enterica	003583	GCF_004136335.1_ASM413633v1	NZ_CP030936.1	lcl|NZ_CP030936.1_prot_WP_001682111.1_963	Chromosome	none	1003270	1003827	fig|216597.6.peg.2948|SL1344_2653|VBISalEnt88447_2948| hypothetical protein [Salmonella enterica subsp. enterica serovar Typhimurium str. SL1344 | 216597.6]
Salmonella_enterica	003583	GCF_004194605.3_ASM419460v3	NZ_CP036165.1	lcl|NZ_CP036165.1_prot_WP_001287928.1_1164	Chromosome	none	1261229	1261834	fig|216597.6.peg.2948|SL1344_2653|VBISalEnt88447_2948| hypothetical protein [Salmonella enterica subsp. enterica serovar Typhimurium str. SL1344 | 216597.6]
Salmonella_enterica	003583	GCF_004194615.2_ASM419461v2	NZ_CP036167.1	lcl|NZ_CP036167.1_prot_WP_024154431.1_1449	Chromosome	none	1510496	1511101	fig|216597.6.peg.2948|SL1344_2653|VBISalEnt88447_2948| hypothetical protein [Salmonella enterica subsp. enterica serovar Typhimurium str. SL1344 | 216597.6]
Salmonella_enterica	003583	GCF_004194625.2_ASM419462v2	NZ_CP036168.1	lcl|NZ_CP036168.1_prot_WP_001287923.1_1258	Chromosome	none	1340143	1340748	fig|216597.6.peg.2948|SL1344_2653|VBISalEnt88447_2948| hypothetical protein [Salmonella enterica subsp. enterica serovar Typhimurium str. SL1344 | 216597.6]
Salmonella_enterica	003583	GCF_004194635.3_ASM419463v5	NZ_CP036166.1	lcl|NZ_CP036166.1_prot_WP_001287923.1_1208	Chromosome	none	1287011	1287616	fig|216597.6.peg.2948|SL1344_2653|VBISalEnt88447_2948| hypothetical protein [Salmonella enterica subsp. enterica serovar Typhimurium str. SL1344 | 216597.6]
Salmonella_enterica	003583	GCF_004224885.1_ASM422488v2	NZ_CP041208.1	lcl|NZ_CP041208.1_prot_WP_001294020.1_1078	Chromosome	none	1159917	1160522	fig|216597.6.peg.2948|SL1344_2653|VBISalEnt88447_2948| hypothetical protein [Salmonella enterica subsp. enterica serovar Typhimurium str. SL1344 | 216597.6]
Salmonella_enterica	003583	GCF_004328765.1_ASM432876v1	NZ_CP025280.1	lcl|NZ_CP025280.1_prot_WP_023136472.1_1132	Chromosome	none	1201845	1202450	fig|216597.6.peg.2948|SL1344_2653|VBISalEnt88447_2948| hypothetical protein [Salmonella enterica subsp. enterica serovar Typhimurium str. SL1344 | 216597.6]
Salmonella_enterica	003583	GCF_004328785.1_ASM432878v1	NZ_CP025278.1	lcl|NZ_CP025278.1_prot_WP_001287923.1_1188	Chromosome	none	1244793	1245398	fig|216597.6.peg.2948|SL1344_2653|VBISalEnt88447_2948| hypothetical protein [Salmonella enterica subsp. enterica serovar Typhimurium str. SL1344 | 216597.6]
Salmonella_enterica	003583	GCF_004328805.1_ASM432880v1	NZ_CP025273.1	lcl|NZ_CP025273.1_prot_WP_001294020.1_1196	Chromosome	none	1260944	1261549	fig|216597.6.peg.2948|SL1344_2653|VBISalEnt88447_2948| hypothetical protein [Salmonella enterica subsp. enterica serovar Typhimurium str. SL1344 | 216597.6]
Salmonella_enterica	003583	GCF_004328825.1_ASM432882v1	NZ_CP025276.1	lcl|NZ_CP025276.1_prot_WP_023136472.1_1120	Chromosome	none	1190782	1191387	fig|216597.6.peg.2948|SL1344_2653|VBISalEnt88447_2948| hypothetical protein [Salmonella enterica subsp. enterica serovar Typhimurium str. SL1344 | 216597.6]
Salmonella_enterica	003583	GCF_004354245.1_ASM435424v1	NZ_CP037892.1	lcl|NZ_CP037892.1_prot_WP_023205540.1_1219	Chromosome	none	1299637	1300242	fig|216597.6.peg.2948|SL1344_2653|VBISalEnt88447_2948| hypothetical protein [Salmonella enterica subsp. enterica serovar Typhimurium str. SL1344 | 216597.6]
Salmonella_enterica	003583	GCF_004354285.1_ASM435428v1	NZ_CP037894.1	lcl|NZ_CP037894.1_prot_WP_023205540.1_1219	Chromosome	none	1300169	1300774	fig|216597.6.peg.2948|SL1344_2653|VBISalEnt88447_2948| hypothetical protein [Salmonella enterica subsp. enterica serovar Typhimurium str. SL1344 | 216597.6]
Salmonella_enterica	003583	GCF_004358925.1_ASM435892v1	NZ_CP037960.1	lcl|NZ_CP037960.1_prot_WP_001287923.1_1081	Chromosome	none	1166671	1167276	fig|216597.6.peg.2948|SL1344_2653|VBISalEnt88447_2948| hypothetical protein [Salmonella enterica subsp. enterica serovar Typhimurium str. SL1344 | 216597.6]
Salmonella_enterica	003583	GCF_004564195.1_ASM456419v1	NZ_CP020101.1	lcl|NZ_CP020101.1_prot_WP_001287931.1_2680	Chromosome	none	2791086	2791691	fig|216597.6.peg.2948|SL1344_2653|VBISalEnt88447_2948| hypothetical protein [Salmonella enterica subsp. enterica serovar Typhimurium str. SL1344 | 216597.6]
Salmonella_enterica	003583	GCF_004768565.1_ASM476856v1	NZ_CP038591.1	lcl|NZ_CP038591.1_prot_WP_001287928.1_2561	Chromosome	none	2730432	2731037	fig|216597.6.peg.2948|SL1344_2653|VBISalEnt88447_2948| hypothetical protein [Salmonella enterica subsp. enterica serovar Typhimurium str. SL1344 | 216597.6]
Salmonella_enterica	003583	GCF_004768585.1_ASM476858v1	NZ_CP038593.1	lcl|NZ_CP038593.1_prot_WP_001287928.1_2561	Chromosome	none	2730472	2731077	fig|216597.6.peg.2948|SL1344_2653|VBISalEnt88447_2948| hypothetical protein [Salmonella enterica subsp. enterica serovar Typhimurium str. SL1344 | 216597.6]
Salmonella_enterica	003583	GCF_004768605.1_ASM476860v1	NZ_CP038601.1	lcl|NZ_CP038601.1_prot_WP_001287928.1_2552	Chromosome	none	2721580	2722185	fig|216597.6.peg.2948|SL1344_2653|VBISalEnt88447_2948| hypothetical protein [Salmonella enterica subsp. enterica serovar Typhimurium str. SL1344 | 216597.6]
Salmonella_enterica	003583	GCF_004768625.1_ASM476862v1	NZ_CP038604.1	lcl|NZ_CP038604.1_prot_WP_023205540.1_2860	Chromosome	none	2968691	2969296	fig|216597.6.peg.2948|SL1344_2653|VBISalEnt88447_2948| hypothetical protein [Salmonella enterica subsp. enterica serovar Typhimurium str. SL1344 | 216597.6]
Salmonella_enterica	003583	GCF_004768645.1_ASM476864v1	NZ_CP038595.1	lcl|NZ_CP038595.1_prot_WP_001287923.1_2517	Chromosome	none	2680196	2680801	fig|216597.6.peg.2948|SL1344_2653|VBISalEnt88447_2948| hypothetical protein [Salmonella enterica subsp. enterica serovar Typhimurium str. SL1344 | 216597.6]
Salmonella_enterica	003583	GCF_004768665.1_ASM476866v1	NZ_CP038608.1	lcl|NZ_CP038608.1_prot_WP_023205540.1_2860	Chromosome	none	2968691	2969296	fig|216597.6.peg.2948|SL1344_2653|VBISalEnt88447_2948| hypothetical protein [Salmonella enterica subsp. enterica serovar Typhimurium str. SL1344 | 216597.6]
Salmonella_enterica	003583	GCF_004792435.1_ASM479243v1	NZ_CP038847.1	lcl|NZ_CP038847.1_prot_WP_001287923.1_2697	Chromosome	none	2820867	2821472	fig|216597.6.peg.2948|SL1344_2653|VBISalEnt88447_2948| hypothetical protein [Salmonella enterica subsp. enterica serovar Typhimurium str. SL1344 | 216597.6]
Salmonella_enterica	003583	GCF_004792455.1_ASM479245v1	NZ_CP038849.1	lcl|NZ_CP038849.1_prot_WP_001287923.1_2712	Chromosome	none	2831074	2831679	fig|216597.6.peg.2948|SL1344_2653|VBISalEnt88447_2948| hypothetical protein [Salmonella enterica subsp. enterica serovar Typhimurium str. SL1344 | 216597.6]
Salmonella_enterica	003583	GCF_004798765.1_ASM479876v1	NZ_CP039279.1	lcl|NZ_CP039279.1_prot_WP_023205540.1_2860	Chromosome	none	2968735	2969340	fig|216597.6.peg.2948|SL1344_2653|VBISalEnt88447_2948| hypothetical protein [Salmonella enterica subsp. enterica serovar Typhimurium str. SL1344 | 216597.6]
Salmonella_enterica	003583	GCF_004798785.1_ASM479878v1	NZ_CP039270.1	lcl|NZ_CP039270.1_prot_WP_001287928.1_1225	Chromosome	none	1306389	1306994	fig|216597.6.peg.2948|SL1344_2653|VBISalEnt88447_2948| hypothetical protein [Salmonella enterica subsp. enterica serovar Typhimurium str. SL1344 | 216597.6]
Salmonella_enterica	003583	GCF_004847005.1_ASM484700v1	NZ_CP039463.1	lcl|NZ_CP039463.1_prot_WP_020839152.1_1133	Chromosome	none	1207785	1208390	fig|216597.6.peg.2948|SL1344_2653|VBISalEnt88447_2948| hypothetical protein [Salmonella enterica subsp. enterica serovar Typhimurium str. SL1344 | 216597.6]
Salmonella_enterica	003583	GCF_004847145.1_ASM484714v1	NZ_CP039465.1	lcl|NZ_CP039465.1_prot_WP_020839152.1_1133	Chromosome	none	1207777	1208382	fig|216597.6.peg.2948|SL1344_2653|VBISalEnt88447_2948| hypothetical protein [Salmonella enterica subsp. enterica serovar Typhimurium str. SL1344 | 216597.6]
Salmonella_enterica	003583	GCF_004847345.1_ASM484734v1	NZ_CP039482.1	lcl|NZ_CP039482.1_prot_WP_020839152.1_1135	Chromosome	none	1207790	1208395	fig|216597.6.peg.2948|SL1344_2653|VBISalEnt88447_2948| hypothetical protein [Salmonella enterica subsp. enterica serovar Typhimurium str. SL1344 | 216597.6]
Salmonella_enterica	003583	GCF_004847505.1_ASM484750v1	NZ_CP039467.1	lcl|NZ_CP039467.1_prot_WP_020839152.1_1133	Chromosome	none	1207785	1208390	fig|216597.6.peg.2948|SL1344_2653|VBISalEnt88447_2948| hypothetical protein [Salmonella enterica subsp. enterica serovar Typhimurium str. SL1344 | 216597.6]
Salmonella_enterica	003583	GCF_004847525.1_ASM484752v1	NZ_CP039469.1	lcl|NZ_CP039469.1_prot_WP_020839152.1_1133	Chromosome	none	1207785	1208390	fig|216597.6.peg.2948|SL1344_2653|VBISalEnt88447_2948| hypothetical protein [Salmonella enterica subsp. enterica serovar Typhimurium str. SL1344 | 216597.6]
Salmonella_enterica	003583	GCF_004847545.1_ASM484754v1	NZ_CP039471.1	lcl|NZ_CP039471.1_prot_WP_020839152.1_1133	Chromosome	none	1207786	1208391	fig|216597.6.peg.2948|SL1344_2653|VBISalEnt88447_2948| hypothetical protein [Salmonella enterica subsp. enterica serovar Typhimurium str. SL1344 | 216597.6]
Salmonella_enterica	003583	GCF_004847565.1_ASM484756v1	NZ_CP039486.1	lcl|NZ_CP039486.1_prot_WP_020839152.1_1132	Chromosome	none	1207786	1208391	fig|216597.6.peg.2948|SL1344_2653|VBISalEnt88447_2948| hypothetical protein [Salmonella enterica subsp. enterica serovar Typhimurium str. SL1344 | 216597.6]
Salmonella_enterica	003583	GCF_004847585.1_ASM484758v1	NZ_CP039484.1	lcl|NZ_CP039484.1_prot_WP_020839152.1_1132	Chromosome	none	1207784	1208389	fig|216597.6.peg.2948|SL1344_2653|VBISalEnt88447_2948| hypothetical protein [Salmonella enterica subsp. enterica serovar Typhimurium str. SL1344 | 216597.6]
Salmonella_enterica	003583	GCF_004847605.1_ASM484760v1	NZ_CP039473.1	lcl|NZ_CP039473.1_prot_WP_020839152.1_1133	Chromosome	none	1207787	1208392	fig|216597.6.peg.2948|SL1344_2653|VBISalEnt88447_2948| hypothetical protein [Salmonella enterica subsp. enterica serovar Typhimurium str. SL1344 | 216597.6]
Salmonella_enterica	003583	GCF_004847625.1_ASM484762v1	NZ_CP039476.1	lcl|NZ_CP039476.1_prot_WP_020839152.1_1133	Chromosome	none	1207786	1208391	fig|216597.6.peg.2948|SL1344_2653|VBISalEnt88447_2948| hypothetical protein [Salmonella enterica subsp. enterica serovar Typhimurium str. SL1344 | 216597.6]
Salmonella_enterica	003583	GCF_004847745.1_ASM484774v1	NZ_CP039477.1	lcl|NZ_CP039477.1_prot_WP_020839152.1_1134	Chromosome	none	1207798	1208403	fig|216597.6.peg.2948|SL1344_2653|VBISalEnt88447_2948| hypothetical protein [Salmonella enterica subsp. enterica serovar Typhimurium str. SL1344 | 216597.6]
Salmonella_enterica	003583	GCF_004847885.1_ASM484788v1	NZ_CP039478.1	lcl|NZ_CP039478.1_prot_WP_020839152.1_1133	Chromosome	none	1207786	1208391	fig|216597.6.peg.2948|SL1344_2653|VBISalEnt88447_2948| hypothetical protein [Salmonella enterica subsp. enterica serovar Typhimurium str. SL1344 | 216597.6]
Salmonella_enterica	003583	GCF_004848145.1_ASM484814v1	NZ_CP039480.1	lcl|NZ_CP039480.1_prot_WP_020839152.1_1133	Chromosome	none	1207779	1208384	fig|216597.6.peg.2948|SL1344_2653|VBISalEnt88447_2948| hypothetical protein [Salmonella enterica subsp. enterica serovar Typhimurium str. SL1344 | 216597.6]
Salmonella_enterica	003583	GCF_004848405.1_ASM484840v1	NZ_CP039487.1	lcl|NZ_CP039487.1_prot_WP_020839152.1_1133	Chromosome	none	1207786	1208391	fig|216597.6.peg.2948|SL1344_2653|VBISalEnt88447_2948| hypothetical protein [Salmonella enterica subsp. enterica serovar Typhimurium str. SL1344 | 216597.6]
Salmonella_enterica	003583	GCF_004848545.1_ASM484854v1	NZ_CP039491.1	lcl|NZ_CP039491.1_prot_WP_020839152.1_1133	Chromosome	none	1207787	1208392	fig|216597.6.peg.2948|SL1344_2653|VBISalEnt88447_2948| hypothetical protein [Salmonella enterica subsp. enterica serovar Typhimurium str. SL1344 | 216597.6]
Salmonella_enterica	003583	GCF_004848685.1_ASM484868v1	NZ_CP039489.1	lcl|NZ_CP039489.1_prot_WP_020839152.1_1133	Chromosome	none	1207787	1208392	fig|216597.6.peg.2948|SL1344_2653|VBISalEnt88447_2948| hypothetical protein [Salmonella enterica subsp. enterica serovar Typhimurium str. SL1344 | 216597.6]
Salmonella_enterica	003583	GCF_004848885.1_ASM484888v1	NZ_CP039493.1	lcl|NZ_CP039493.1_prot_WP_020839152.1_1133	Chromosome	none	1207767	1208372	fig|216597.6.peg.2948|SL1344_2653|VBISalEnt88447_2948| hypothetical protein [Salmonella enterica subsp. enterica serovar Typhimurium str. SL1344 | 216597.6]
Salmonella_enterica	003583	GCF_004919145.1_ASM491914v1	NZ_CP039561.1	lcl|NZ_CP039561.1_prot_WP_001287923.1_2791	Chromosome	none	2883921	2884526	fig|216597.6.peg.2948|SL1344_2653|VBISalEnt88447_2948| hypothetical protein [Salmonella enterica subsp. enterica serovar Typhimurium str. SL1344 | 216597.6]
Salmonella_enterica	003583	GCF_004919165.1_ASM491916v1	NZ_CP039558.1	lcl|NZ_CP039558.1_prot_WP_001287923.1_2701	Chromosome	none	2820365	2820970	fig|216597.6.peg.2948|SL1344_2653|VBISalEnt88447_2948| hypothetical protein [Salmonella enterica subsp. enterica serovar Typhimurium str. SL1344 | 216597.6]
Salmonella_enterica	003583	GCF_004919185.1_ASM491918v1	NZ_CP039565.1	lcl|NZ_CP039565.1_prot_WP_001287923.1_2744	Chromosome	none	2851632	2852237	fig|216597.6.peg.2948|SL1344_2653|VBISalEnt88447_2948| hypothetical protein [Salmonella enterica subsp. enterica serovar Typhimurium str. SL1344 | 216597.6]
Salmonella_enterica	003583	GCF_004919205.1_ASM491920v1	NZ_CP039564.1	lcl|NZ_CP039564.1_prot_WP_001287923.1_2714	Chromosome	none	2829951	2830556	fig|216597.6.peg.2948|SL1344_2653|VBISalEnt88447_2948| hypothetical protein [Salmonella enterica subsp. enterica serovar Typhimurium str. SL1344 | 216597.6]
Salmonella_enterica	003583	GCF_004919225.1_ASM491922v1	NZ_CP039572.1	lcl|NZ_CP039572.1_prot_WP_001287923.1_2775	Chromosome	none	2870914	2871519	fig|216597.6.peg.2948|SL1344_2653|VBISalEnt88447_2948| hypothetical protein [Salmonella enterica subsp. enterica serovar Typhimurium str. SL1344 | 216597.6]
Salmonella_enterica	003583	GCF_004919265.1_ASM491926v1	NZ_CP039585.1	lcl|NZ_CP039585.1_prot_WP_001287923.1_2740	Chromosome	none	2844607	2845212	fig|216597.6.peg.2948|SL1344_2653|VBISalEnt88447_2948| hypothetical protein [Salmonella enterica subsp. enterica serovar Typhimurium str. SL1344 | 216597.6]
Salmonella_enterica	003583	GCF_004919285.1_ASM491928v1	NZ_CP039567.1	lcl|NZ_CP039567.1_prot_WP_001287923.1_2744	Chromosome	none	2851813	2852418	fig|216597.6.peg.2948|SL1344_2653|VBISalEnt88447_2948| hypothetical protein [Salmonella enterica subsp. enterica serovar Typhimurium str. SL1344 | 216597.6]
Salmonella_enterica	003583	GCF_004919305.1_ASM491930v1	NZ_CP039569.1	lcl|NZ_CP039569.1_prot_WP_001287923.1_2721	Chromosome	none	2820494	2821099	fig|216597.6.peg.2948|SL1344_2653|VBISalEnt88447_2948| hypothetical protein [Salmonella enterica subsp. enterica serovar Typhimurium str. SL1344 | 216597.6]
Salmonella_enterica	003583	GCF_004919325.1_ASM491932v1	NZ_CP039579.1	lcl|NZ_CP039579.1_prot_WP_022742805.1_2820	Chromosome	none	2888056	2888661	fig|216597.6.peg.2948|SL1344_2653|VBISalEnt88447_2948| hypothetical protein [Salmonella enterica subsp. enterica serovar Typhimurium str. SL1344 | 216597.6]
Salmonella_enterica	003583	GCF_004919345.1_ASM491934v1	NZ_CP039582.1	lcl|NZ_CP039582.1_prot_WP_057523988.1_2820	Chromosome	none	2888428	2889033	fig|216597.6.peg.2948|SL1344_2653|VBISalEnt88447_2948| hypothetical protein [Salmonella enterica subsp. enterica serovar Typhimurium str. SL1344 | 216597.6]
Salmonella_enterica	003583	GCF_004919365.1_ASM491936v1	NZ_CP039591.1	lcl|NZ_CP039591.1_prot_WP_057523988.1_2820	Chromosome	none	2888452	2889057	fig|216597.6.peg.2948|SL1344_2653|VBISalEnt88447_2948| hypothetical protein [Salmonella enterica subsp. enterica serovar Typhimurium str. SL1344 | 216597.6]
Salmonella_enterica	003583	GCF_004919385.1_ASM491938v1	NZ_CP039593.1	lcl|NZ_CP039593.1_prot_WP_001287923.1_2717	Chromosome	none	2834208	2834813	fig|216597.6.peg.2948|SL1344_2653|VBISalEnt88447_2948| hypothetical protein [Salmonella enterica subsp. enterica serovar Typhimurium str. SL1344 | 216597.6]
Salmonella_enterica	003583	GCF_004919405.1_ASM491940v1	NZ_CP039595.1	lcl|NZ_CP039595.1_prot_WP_001287923.1_2764	Chromosome	none	2861751	2862356	fig|216597.6.peg.2948|SL1344_2653|VBISalEnt88447_2948| hypothetical protein [Salmonella enterica subsp. enterica serovar Typhimurium str. SL1344 | 216597.6]
Salmonella_enterica	003583	GCF_004919425.1_ASM491942v1	NZ_CP039599.1	lcl|NZ_CP039599.1_prot_WP_001287923.1_2692	Chromosome	none	2812681	2813286	fig|216597.6.peg.2948|SL1344_2653|VBISalEnt88447_2948| hypothetical protein [Salmonella enterica subsp. enterica serovar Typhimurium str. SL1344 | 216597.6]
Salmonella_enterica	003583	GCF_004919445.1_ASM491944v1	NZ_CP039603.1	lcl|NZ_CP039603.1_prot_WP_001287923.1_2690	Chromosome	none	2819551	2820156	fig|216597.6.peg.2948|SL1344_2653|VBISalEnt88447_2948| hypothetical protein [Salmonella enterica subsp. enterica serovar Typhimurium str. SL1344 | 216597.6]
Salmonella_enterica	003583	GCF_004919465.1_ASM491946v1	NZ_CP039607.1	lcl|NZ_CP039607.1_prot_WP_001287923.1_2716	Chromosome	none	2831890	2832495	fig|216597.6.peg.2948|SL1344_2653|VBISalEnt88447_2948| hypothetical protein [Salmonella enterica subsp. enterica serovar Typhimurium str. SL1344 | 216597.6]
Salmonella_enterica	003583	GCF_004923395.1_ASM492339v1	NZ_CP039503.1	lcl|NZ_CP039503.1_prot_WP_023194790.1_1209	Chromosome	none	1274370	1274975	fig|216597.6.peg.2948|SL1344_2653|VBISalEnt88447_2948| hypothetical protein [Salmonella enterica subsp. enterica serovar Typhimurium str. SL1344 | 216597.6]
Salmonella_enterica	003583	GCF_004923415.2_ASM492341v2	NZ_CP039509.1	lcl|NZ_CP039509.1_prot_WP_023194790.1_1210	Chromosome	none	1274373	1274978	fig|216597.6.peg.2948|SL1344_2653|VBISalEnt88447_2948| hypothetical protein [Salmonella enterica subsp. enterica serovar Typhimurium str. SL1344 | 216597.6]
Salmonella_enterica	003583	GCF_004941405.1_ASM494140v1	NZ_CP039610.1	lcl|NZ_CP039610.1_prot_WP_001287923.1_2714	Chromosome	none	2830097	2830702	fig|216597.6.peg.2948|SL1344_2653|VBISalEnt88447_2948| hypothetical protein [Salmonella enterica subsp. enterica serovar Typhimurium str. SL1344 | 216597.6]
Salmonella_enterica	003583	GCF_005094845.1_ASM509484v1	NZ_CP039588.1	lcl|NZ_CP039588.1_prot_WP_001287923.1_2610	Chromosome	none	2698866	2699471	fig|216597.6.peg.2948|SL1344_2653|VBISalEnt88447_2948| hypothetical protein [Salmonella enterica subsp. enterica serovar Typhimurium str. SL1344 | 216597.6]
Salmonella_enterica	003583	GCF_005144925.1_ASM514492v1	NZ_CP039713.1	lcl|NZ_CP039713.1_prot_WP_001287923.1_2747	Chromosome	none	2851695	2852300	fig|216597.6.peg.2948|SL1344_2653|VBISalEnt88447_2948| hypothetical protein [Salmonella enterica subsp. enterica serovar Typhimurium str. SL1344 | 216597.6]
Salmonella_enterica	003583	GCF_005144945.1_ASM514494v1	NZ_CP039716.1	lcl|NZ_CP039716.1_prot_WP_001287923.1_2702	Chromosome	none	2823885	2824490	fig|216597.6.peg.2948|SL1344_2653|VBISalEnt88447_2948| hypothetical protein [Salmonella enterica subsp. enterica serovar Typhimurium str. SL1344 | 216597.6]
Salmonella_enterica	003583	GCF_005144985.1_ASM514498v1	NZ_CP039719.1	lcl|NZ_CP039719.1_prot_WP_001287923.1_2772	Chromosome	none	2867795	2868400	fig|216597.6.peg.2948|SL1344_2653|VBISalEnt88447_2948| hypothetical protein [Salmonella enterica subsp. enterica serovar Typhimurium str. SL1344 | 216597.6]
Salmonella_enterica	003583	GCF_005160365.1_ASM516036v1	NZ_CP039854.1	lcl|NZ_CP039854.1_prot_WP_001287923.1_2636	Chromosome	none	2769256	2769861	fig|216597.6.peg.2948|SL1344_2653|VBISalEnt88447_2948| hypothetical protein [Salmonella enterica subsp. enterica serovar Typhimurium str. SL1344 | 216597.6]
Salmonella_enterica	003583	GCF_005160385.1_ASM516038v1	NZ_CP039856.1	lcl|NZ_CP039856.1_prot_WP_001287923.1_2716	Chromosome	none	2832458	2833063	fig|216597.6.peg.2948|SL1344_2653|VBISalEnt88447_2948| hypothetical protein [Salmonella enterica subsp. enterica serovar Typhimurium str. SL1344 | 216597.6]
Salmonella_enterica	003583	GCF_005160405.1_ASM516040v1	NZ_CP039860.1	lcl|NZ_CP039860.1_prot_WP_001287923.1_2713	Chromosome	none	2829863	2830468	fig|216597.6.peg.2948|SL1344_2653|VBISalEnt88447_2948| hypothetical protein [Salmonella enterica subsp. enterica serovar Typhimurium str. SL1344 | 216597.6]
Salmonella_enterica	003583	GCF_005221485.1_ASM522148v1	NZ_CP028131.1	lcl|NZ_CP028131.1_prot_WP_001287924.1_1067	Chromosome	none	1145024	1145629	fig|216597.6.peg.2948|SL1344_2653|VBISalEnt88447_2948| hypothetical protein [Salmonella enterica subsp. enterica serovar Typhimurium str. SL1344 | 216597.6]
Salmonella_enterica	003583	GCF_005222465.1_ASM522246v1	NZ_CP028900.1	lcl|NZ_CP028900.1_prot_WP_001294017.1_1165	Chromosome	none	1242759	1243364	fig|216597.6.peg.2948|SL1344_2653|VBISalEnt88447_2948| hypothetical protein [Salmonella enterica subsp. enterica serovar Typhimurium str. SL1344 | 216597.6]
Salmonella_enterica	003583	GCF_005457265.1_ASM545726v2	NZ_CP040701.1	lcl|NZ_CP040701.1_prot_WP_001287924.1_1143	Chromosome	none	1202284	1202889	fig|216597.6.peg.2948|SL1344_2653|VBISalEnt88447_2948| hypothetical protein [Salmonella enterica subsp. enterica serovar Typhimurium str. SL1344 | 216597.6]
Salmonella_enterica	003583	GCF_005537135.1_ASM553713v1	NZ_CP040318.1	lcl|NZ_CP040318.1_prot_WP_001287923.1_2798	Chromosome	none	2893097	2893702	fig|216597.6.peg.2948|SL1344_2653|VBISalEnt88447_2948| hypothetical protein [Salmonella enterica subsp. enterica serovar Typhimurium str. SL1344 | 216597.6]
Salmonella_enterica	003583	GCF_005537375.1_ASM553737v1	NZ_CP040321.1	lcl|NZ_CP040321.1_prot_WP_022742805.1_2816	Chromosome	none	2889307	2889912	fig|216597.6.peg.2948|SL1344_2653|VBISalEnt88447_2948| hypothetical protein [Salmonella enterica subsp. enterica serovar Typhimurium str. SL1344 | 216597.6]
Salmonella_enterica	003583	GCF_005576575.1_ASM557657v1	NZ_CP040379.1	lcl|NZ_CP040379.1_prot_WP_001287933.1_1150	Chromosome	none	1208384	1208989	fig|216597.6.peg.2948|SL1344_2653|VBISalEnt88447_2948| hypothetical protein [Salmonella enterica subsp. enterica serovar Typhimurium str. SL1344 | 216597.6]
Salmonella_enterica	003583	GCF_005576595.1_ASM557659v1	NZ_CP040380.1	lcl|NZ_CP040380.1_prot_WP_001287933.1_1148	Chromosome	none	1208634	1209239	fig|216597.6.peg.2948|SL1344_2653|VBISalEnt88447_2948| hypothetical protein [Salmonella enterica subsp. enterica serovar Typhimurium str. SL1344 | 216597.6]
Salmonella_enterica	003583	GCF_005844025.1_ASM584402v1	NZ_CP040458.1	lcl|NZ_CP040458.1_prot_WP_001287923.1_1241	Chromosome	none	1298139	1298744	fig|216597.6.peg.2948|SL1344_2653|VBISalEnt88447_2948| hypothetical protein [Salmonella enterica subsp. enterica serovar Typhimurium str. SL1344 | 216597.6]
Salmonella_enterica	003583	GCF_005885835.1_ASM588583v1	NZ_CP040575.1	lcl|NZ_CP040575.1_prot_WP_001682111.1_1106	Chromosome	none	1163678	1164235	fig|216597.6.peg.2948|SL1344_2653|VBISalEnt88447_2948| hypothetical protein [Salmonella enterica subsp. enterica serovar Typhimurium str. SL1344 | 216597.6]
Salmonella_enterica	003583	GCF_005885855.1_ASM588585v1	NZ_CP040562.1	lcl|NZ_CP040562.1_prot_WP_001287923.1_1151	Chromosome	none	1223984	1224589	fig|216597.6.peg.2948|SL1344_2653|VBISalEnt88447_2948| hypothetical protein [Salmonella enterica subsp. enterica serovar Typhimurium str. SL1344 | 216597.6]
Salmonella_enterica	003583	GCF_005885875.1_ASM588587v1	NZ_CP040564.1	lcl|NZ_CP040564.1_prot_WP_001287923.1_1121	Chromosome	none	1207981	1208586	fig|216597.6.peg.2948|SL1344_2653|VBISalEnt88447_2948| hypothetical protein [Salmonella enterica subsp. enterica serovar Typhimurium str. SL1344 | 216597.6]
Salmonella_enterica	003583	GCF_005885895.1_ASM588589v1	NZ_CP040566.1	lcl|NZ_CP040566.1_prot_WP_001287923.1_1104	Chromosome	none	1187107	1187712	fig|216597.6.peg.2948|SL1344_2653|VBISalEnt88447_2948| hypothetical protein [Salmonella enterica subsp. enterica serovar Typhimurium str. SL1344 | 216597.6]
Salmonella_enterica	003583	GCF_005885935.1_ASM588593v1	NZ_CP040568.1	lcl|NZ_CP040568.1_prot_WP_022742805.1_1142	Chromosome	none	1220105	1220710	fig|216597.6.peg.2948|SL1344_2653|VBISalEnt88447_2948| hypothetical protein [Salmonella enterica subsp. enterica serovar Typhimurium str. SL1344 | 216597.6]
Salmonella_enterica	003583	GCF_005889955.1_ASM588995v1	NZ_CP040644.1	lcl|NZ_CP040644.1_prot_WP_001287926.1_1112	Chromosome	none	1180760	1181365	fig|216597.6.peg.2948|SL1344_2653|VBISalEnt88447_2948| hypothetical protein [Salmonella enterica subsp. enterica serovar Typhimurium str. SL1344 | 216597.6]
Salmonella_enterica	003583	GCF_005889975.1_ASM588997v1	NZ_CP040646.1	lcl|NZ_CP040646.1_prot_WP_001287926.1_1112	Chromosome	none	1179959	1180564	fig|216597.6.peg.2948|SL1344_2653|VBISalEnt88447_2948| hypothetical protein [Salmonella enterica subsp. enterica serovar Typhimurium str. SL1344 | 216597.6]
Salmonella_enterica	003583	GCF_005890095.1_ASM589009v1	NZ_CP040648.1	lcl|NZ_CP040648.1_prot_WP_001287923.1_2798	Chromosome	none	2892300	2892905	fig|216597.6.peg.2948|SL1344_2653|VBISalEnt88447_2948| hypothetical protein [Salmonella enterica subsp. enterica serovar Typhimurium str. SL1344 | 216597.6]
Salmonella_enterica	003583	GCF_005890175.1_ASM589017v1	NZ_CP040651.1	lcl|NZ_CP040651.1_prot_WP_001287923.1_2802	Chromosome	none	2891072	2891677	fig|216597.6.peg.2948|SL1344_2653|VBISalEnt88447_2948| hypothetical protein [Salmonella enterica subsp. enterica serovar Typhimurium str. SL1344 | 216597.6]
Salmonella_enterica	003583	GCF_005930995.1_ASM593099v1	NZ_CP040700.1	lcl|NZ_CP040700.1_prot_WP_001287923.1_1103	Chromosome	none	1186227	1186832	fig|216597.6.peg.2948|SL1344_2653|VBISalEnt88447_2948| hypothetical protein [Salmonella enterica subsp. enterica serovar Typhimurium str. SL1344 | 216597.6]
Salmonella_enterica	003583	GCF_005954705.1_ASM595470v1	NZ_CP040668.1	lcl|NZ_CP040668.1_prot_WP_022742805.1_2821	Chromosome	none	2888107	2888712	fig|216597.6.peg.2948|SL1344_2653|VBISalEnt88447_2948| hypothetical protein [Salmonella enterica subsp. enterica serovar Typhimurium str. SL1344 | 216597.6]
Salmonella_enterica	003583	GCF_006088735.1_ASM608873v1	NZ_CP034479.1	lcl|NZ_CP034479.1_prot_WP_001287923.1_1098	Chromosome	none	1183244	1183849	fig|216597.6.peg.2948|SL1344_2653|VBISalEnt88447_2948| hypothetical protein [Salmonella enterica subsp. enterica serovar Typhimurium str. SL1344 | 216597.6]
Salmonella_enterica	003583	GCF_006165105.1_ASM616510v1	NZ_CP025445.1	lcl|NZ_CP025445.1_prot_WP_001294018.1_2557	Chromosome	none	2732697	2733302	fig|216597.6.peg.2948|SL1344_2653|VBISalEnt88447_2948| hypothetical protein [Salmonella enterica subsp. enterica serovar Typhimurium str. SL1344 | 216597.6]
Salmonella_enterica	003583	GCF_006165125.1_ASM616512v1	NZ_CP025447.1	lcl|NZ_CP025447.1_prot_WP_001294018.1_2556	Chromosome	none	2731514	2732119	fig|216597.6.peg.2948|SL1344_2653|VBISalEnt88447_2948| hypothetical protein [Salmonella enterica subsp. enterica serovar Typhimurium str. SL1344 | 216597.6]
Salmonella_enterica	003583	GCF_006165145.1_ASM616514v1	NZ_CP025450.1	lcl|NZ_CP025450.1_prot_WP_001294018.1_2557	Chromosome	none	2732699	2733304	fig|216597.6.peg.2948|SL1344_2653|VBISalEnt88447_2948| hypothetical protein [Salmonella enterica subsp. enterica serovar Typhimurium str. SL1344 | 216597.6]
Salmonella_enterica	003583	GCF_006165165.1_ASM616516v1	NZ_CP025452.1	lcl|NZ_CP025452.1_prot_WP_001294018.1_2557	Chromosome	none	2732699	2733304	fig|216597.6.peg.2948|SL1344_2653|VBISalEnt88447_2948| hypothetical protein [Salmonella enterica subsp. enterica serovar Typhimurium str. SL1344 | 216597.6]
Salmonella_enterica	003583	GCF_006165185.1_ASM616518v1	NZ_CP025446.1	lcl|NZ_CP025446.1_prot_WP_001294018.1_2556	Chromosome	none	2731484	2732089	fig|216597.6.peg.2948|SL1344_2653|VBISalEnt88447_2948| hypothetical protein [Salmonella enterica subsp. enterica serovar Typhimurium str. SL1344 | 216597.6]
Salmonella_enterica	003583	GCF_006165205.1_ASM616520v1	NZ_CP025448.1	lcl|NZ_CP025448.1_prot_WP_001294018.1_2556	Chromosome	none	2731521	2732126	fig|216597.6.peg.2948|SL1344_2653|VBISalEnt88447_2948| hypothetical protein [Salmonella enterica subsp. enterica serovar Typhimurium str. SL1344 | 216597.6]
Salmonella_enterica	003583	GCF_006165225.1_ASM616522v1	NZ_CP025449.1	lcl|NZ_CP025449.1_prot_WP_001294018.1_2557	Chromosome	none	2732697	2733302	fig|216597.6.peg.2948|SL1344_2653|VBISalEnt88447_2948| hypothetical protein [Salmonella enterica subsp. enterica serovar Typhimurium str. SL1344 | 216597.6]
Salmonella_enterica	003583	GCF_006165245.1_ASM616524v1	NZ_CP025451.1	lcl|NZ_CP025451.1_prot_WP_001294018.1_2557	Chromosome	none	2732699	2733304	fig|216597.6.peg.2948|SL1344_2653|VBISalEnt88447_2948| hypothetical protein [Salmonella enterica subsp. enterica serovar Typhimurium str. SL1344 | 216597.6]
Salmonella_enterica	003583	GCF_006165265.1_ASM616526v1	NZ_CP025453.1	lcl|NZ_CP025453.1_prot_WP_001294018.1_2556	Chromosome	none	2731778	2732383	fig|216597.6.peg.2948|SL1344_2653|VBISalEnt88447_2948| hypothetical protein [Salmonella enterica subsp. enterica serovar Typhimurium str. SL1344 | 216597.6]
Salmonella_enterica	003583	GCF_006165285.1_ASM616528v1	NZ_CP025454.1	lcl|NZ_CP025454.1_prot_WP_001294018.1_2556	Chromosome	none	2731516	2732121	fig|216597.6.peg.2948|SL1344_2653|VBISalEnt88447_2948| hypothetical protein [Salmonella enterica subsp. enterica serovar Typhimurium str. SL1344 | 216597.6]
Salmonella_enterica	003583	GCF_006228345.1_ASM622834v1	NZ_CP039169.1	lcl|NZ_CP039169.1_prot_WP_001287923.1_4254	Chromosome	none	4594163	4594768	fig|216597.6.peg.2948|SL1344_2653|VBISalEnt88447_2948| hypothetical protein [Salmonella enterica subsp. enterica serovar Typhimurium str. SL1344 | 216597.6]
Salmonella_enterica	003583	GCF_006351805.1_ASM635180v1	NZ_CP040900.1	lcl|NZ_CP040900.1_prot_WP_001287923.1_1082	Chromosome	none	1159182	1159787	fig|216597.6.peg.2948|SL1344_2653|VBISalEnt88447_2948| hypothetical protein [Salmonella enterica subsp. enterica serovar Typhimurium str. SL1344 | 216597.6]
Salmonella_enterica	003583	GCF_006365335.1_ASM636533v1	NZ_CP041005.1	lcl|NZ_CP041005.1_prot_WP_001287923.1_1024	Chromosome	none	1092490	1093095	fig|216597.6.peg.2948|SL1344_2653|VBISalEnt88447_2948| hypothetical protein [Salmonella enterica subsp. enterica serovar Typhimurium str. SL1344 | 216597.6]
Salmonella_enterica	003583	GCF_006384195.1_ASM638419v1	NZ_CP029839.1	lcl|NZ_CP029839.1_prot_WP_001287923.1_2701	Chromosome	none	2820835	2821440	fig|216597.6.peg.2948|SL1344_2653|VBISalEnt88447_2948| hypothetical protein [Salmonella enterica subsp. enterica serovar Typhimurium str. SL1344 | 216597.6]
Salmonella_enterica	003583	GCF_006385115.1_ASM638511v1	NZ_CP041026.1	lcl|NZ_CP041026.1_prot_WP_001287923.1_2831	Chromosome	none	2904774	2905379	fig|216597.6.peg.2948|SL1344_2653|VBISalEnt88447_2948| hypothetical protein [Salmonella enterica subsp. enterica serovar Typhimurium str. SL1344 | 216597.6]
Salmonella_enterica	003583	GCF_006461325.2_ASM646132v2	NZ_CP069166.1	lcl|NZ_CP069166.1_prot_WP_001287923.1_1120	Chromosome	none	1190699	1191304	fig|216597.6.peg.2948|SL1344_2653|VBISalEnt88447_2948| hypothetical protein [Salmonella enterica subsp. enterica serovar Typhimurium str. SL1344 | 216597.6]
Salmonella_enterica	003583	GCF_006461415.2_ASM646141v2	NZ_CP050833.1	lcl|NZ_CP050833.1_prot_WP_001287923.1_1092	Chromosome	none	1171303	1171908	fig|216597.6.peg.2948|SL1344_2653|VBISalEnt88447_2948| hypothetical protein [Salmonella enterica subsp. enterica serovar Typhimurium str. SL1344 | 216597.6]
Salmonella_enterica	003583	GCF_006516995.1_ASM651699v1	NZ_CP041171.1	lcl|NZ_CP041171.1_prot_WP_001287923.1_1092	Chromosome	none	1171409	1172014	fig|216597.6.peg.2948|SL1344_2653|VBISalEnt88447_2948| hypothetical protein [Salmonella enterica subsp. enterica serovar Typhimurium str. SL1344 | 216597.6]
Salmonella_enterica	003583	GCF_006517015.1_ASM651701v1	NZ_CP041173.1	lcl|NZ_CP041173.1_prot_WP_001287926.1_1068	Chromosome	none	1146253	1146858	fig|216597.6.peg.2948|SL1344_2653|VBISalEnt88447_2948| hypothetical protein [Salmonella enterica subsp. enterica serovar Typhimurium str. SL1344 | 216597.6]
Salmonella_enterica	003583	GCF_006517035.1_ASM651703v1	NZ_CP041179.1	lcl|NZ_CP041179.1_prot_WP_001287924.1_1106	Chromosome	none	1174793	1175398	fig|216597.6.peg.2948|SL1344_2653|VBISalEnt88447_2948| hypothetical protein [Salmonella enterica subsp. enterica serovar Typhimurium str. SL1344 | 216597.6]
Salmonella_enterica	003583	GCF_006517055.1_ASM651705v1	NZ_CP041176.1	lcl|NZ_CP041176.1_prot_WP_001287926.1_1068	Chromosome	none	1146270	1146875	fig|216597.6.peg.2948|SL1344_2653|VBISalEnt88447_2948| hypothetical protein [Salmonella enterica subsp. enterica serovar Typhimurium str. SL1344 | 216597.6]
Salmonella_enterica	003583	GCF_006517075.1_ASM651707v1	NZ_CP041181.1	lcl|NZ_CP041181.1_prot_WP_001287924.1_1105	Chromosome	none	1173901	1174506	fig|216597.6.peg.2948|SL1344_2653|VBISalEnt88447_2948| hypothetical protein [Salmonella enterica subsp. enterica serovar Typhimurium str. SL1344 | 216597.6]
Salmonella_enterica	003583	GCF_006517135.1_ASM651713v1	NZ_CP041184.1	lcl|NZ_CP041184.1_prot_WP_023243603.1_1069	Chromosome	none	1145923	1146528	fig|216597.6.peg.2948|SL1344_2653|VBISalEnt88447_2948| hypothetical protein [Salmonella enterica subsp. enterica serovar Typhimurium str. SL1344 | 216597.6]
Salmonella_enterica	003583	GCF_006517155.1_ASM651715v1	NZ_CP041183.1	lcl|NZ_CP041183.1_prot_WP_023243603.1_1069	Chromosome	none	1145955	1146560	fig|216597.6.peg.2948|SL1344_2653|VBISalEnt88447_2948| hypothetical protein [Salmonella enterica subsp. enterica serovar Typhimurium str. SL1344 | 216597.6]
Salmonella_enterica	003583	GCF_006741505.1_ASM674150v1	NZ_AP019692.1	lcl|NZ_AP019692.1_prot_WP_023205540.1_1151	Chromosome	none	1230642	1231247	fig|216597.6.peg.2948|SL1344_2653|VBISalEnt88447_2948| hypothetical protein [Salmonella enterica subsp. enterica serovar Typhimurium str. SL1344 | 216597.6]
Salmonella_enterica	003583	GCF_006874805.1_ASM687480v1	NZ_CP040686.1	lcl|NZ_CP040686.1_prot_WP_001287923.1_2771	Chromosome	none	2871367	2871972	fig|216597.6.peg.2948|SL1344_2653|VBISalEnt88447_2948| hypothetical protein [Salmonella enterica subsp. enterica serovar Typhimurium str. SL1344 | 216597.6]
Salmonella_enterica	003583	GCF_006969245.1_ASM696924v1	NZ_CP030749.1	lcl|NZ_CP030749.1_prot_WP_001287923.1_1136	Chromosome	none	1203951	1204556	fig|216597.6.peg.2948|SL1344_2653|VBISalEnt88447_2948| hypothetical protein [Salmonella enterica subsp. enterica serovar Typhimurium str. SL1344 | 216597.6]
Salmonella_enterica	003583	GCF_007431545.1_ASM743154v1	NZ_CP030029.1	lcl|NZ_CP030029.1_prot_WP_001287930.1_1141	Chromosome	none	1229201	1229806	fig|216597.6.peg.2948|SL1344_2653|VBISalEnt88447_2948| hypothetical protein [Salmonella enterica subsp. enterica serovar Typhimurium str. SL1344 | 216597.6]
Salmonella_enterica	003583	GCF_007833775.1_ASM783377v1	NZ_CP032304.1	lcl|NZ_CP032304.1_prot_WP_001287923.1_4265	Chromosome	none	4541593	4542198	fig|216597.6.peg.2948|SL1344_2653|VBISalEnt88447_2948| hypothetical protein [Salmonella enterica subsp. enterica serovar Typhimurium str. SL1344 | 216597.6]
Salmonella_enterica	003583	GCF_007923125.1_ASM792312v1	NZ_CP035301.1	lcl|NZ_CP035301.1_prot_WP_001287923.1_1150	Chromosome	none	1222776	1223381	fig|216597.6.peg.2948|SL1344_2653|VBISalEnt88447_2948| hypothetical protein [Salmonella enterica subsp. enterica serovar Typhimurium str. SL1344 | 216597.6]
Salmonella_enterica	003583	GCF_008124065.1_ASM812406v1	NZ_CP043214.1	lcl|NZ_CP043214.1_prot_WP_001287931.1_1115	Chromosome	none	1196785	1197390	fig|216597.6.peg.2948|SL1344_2653|VBISalEnt88447_2948| hypothetical protein [Salmonella enterica subsp. enterica serovar Typhimurium str. SL1344 | 216597.6]
Salmonella_enterica	003583	GCF_008124445.1_ASM812444v1	NZ_CP043222.1	lcl|NZ_CP043222.1_prot_WP_001287934.1_2426	Chromosome	none	2600356	2600961	fig|216597.6.peg.2948|SL1344_2653|VBISalEnt88447_2948| hypothetical protein [Salmonella enterica subsp. enterica serovar Typhimurium str. SL1344 | 216597.6]
Salmonella_enterica	003583	GCF_008244785.1_ASM824478v1	NZ_CP043399.1	lcl|NZ_CP043399.1_prot_WP_001287923.1_2765	Chromosome	none	2876296	2876901	fig|216597.6.peg.2948|SL1344_2653|VBISalEnt88447_2948| hypothetical protein [Salmonella enterica subsp. enterica serovar Typhimurium str. SL1344 | 216597.6]
Salmonella_enterica	003583	GCF_008244805.1_ASM824480v1	NZ_CP043401.1	lcl|NZ_CP043401.1_prot_WP_001287923.1_2762	Chromosome	none	2874863	2875468	fig|216597.6.peg.2948|SL1344_2653|VBISalEnt88447_2948| hypothetical protein [Salmonella enterica subsp. enterica serovar Typhimurium str. SL1344 | 216597.6]
Salmonella_enterica	003583	GCF_008244825.1_ASM824482v1	NZ_CP043402.1	lcl|NZ_CP043402.1_prot_WP_001287923.1_2762	Chromosome	none	2874854	2875459	fig|216597.6.peg.2948|SL1344_2653|VBISalEnt88447_2948| hypothetical protein [Salmonella enterica subsp. enterica serovar Typhimurium str. SL1344 | 216597.6]
Salmonella_enterica	003583	GCF_008244845.1_ASM824484v1	NZ_CP043400.1	lcl|NZ_CP043400.1_prot_WP_001287923.1_2761	Chromosome	none	2874866	2875471	fig|216597.6.peg.2948|SL1344_2653|VBISalEnt88447_2948| hypothetical protein [Salmonella enterica subsp. enterica serovar Typhimurium str. SL1344 | 216597.6]
Salmonella_enterica	003583	GCF_008313815.1_ASM831381v1	NZ_CP043433.1	lcl|NZ_CP043433.1_prot_WP_001287926.1_1068	Chromosome	none	1146040	1146645	fig|216597.6.peg.2948|SL1344_2653|VBISalEnt88447_2948| hypothetical protein [Salmonella enterica subsp. enterica serovar Typhimurium str. SL1344 | 216597.6]
Salmonella_enterica	003583	GCF_008330205.1_ASM833020v1	NZ_CP041699.1	lcl|NZ_CP041699.1_prot_WP_001287924.1_1253	Chromosome	none	1307829	1308434	fig|216597.6.peg.2948|SL1344_2653|VBISalEnt88447_2948| hypothetical protein [Salmonella enterica subsp. enterica serovar Typhimurium str. SL1344 | 216597.6]
Salmonella_enterica	003583	GCF_008727535.1_ASM872753v1	NZ_CP044177.1	lcl|NZ_CP044177.1_prot_WP_001294017.1_2771	Chromosome	none	2810483	2811088	fig|216597.6.peg.2948|SL1344_2653|VBISalEnt88447_2948| hypothetical protein [Salmonella enterica subsp. enterica serovar Typhimurium str. SL1344 | 216597.6]
Salmonella_enterica	003583	GCF_008727555.1_ASM872755v1	NZ_CP044200.1	lcl|NZ_CP044200.1_prot_WP_047606277.1_1258	Chromosome	none	1339516	1340121	fig|216597.6.peg.2948|SL1344_2653|VBISalEnt88447_2948| hypothetical protein [Salmonella enterica subsp. enterica serovar Typhimurium str. SL1344 | 216597.6]
Salmonella_enterica	003583	GCF_008727575.1_ASM872757v1	NZ_CP044203.1	lcl|NZ_CP044203.1_prot_WP_001287928.1_2108	Chromosome	none	2181780	2182385	fig|216597.6.peg.2948|SL1344_2653|VBISalEnt88447_2948| hypothetical protein [Salmonella enterica subsp. enterica serovar Typhimurium str. SL1344 | 216597.6]
Salmonella_enterica	003583	GCF_008727595.1_ASM872759v1	NZ_CP044181.1	lcl|NZ_CP044181.1_prot_WP_001287931.1_3148	Chromosome	none	3367595	3368200	fig|216597.6.peg.2948|SL1344_2653|VBISalEnt88447_2948| hypothetical protein [Salmonella enterica subsp. enterica serovar Typhimurium str. SL1344 | 216597.6]
Salmonella_enterica	003583	GCF_008727615.1_ASM872761v1	NZ_CP044184.1	lcl|NZ_CP044184.1_prot_WP_024154431.1_898	Chromosome	none	939625	940230	fig|216597.6.peg.2948|SL1344_2653|VBISalEnt88447_2948| hypothetical protein [Salmonella enterica subsp. enterica serovar Typhimurium str. SL1344 | 216597.6]
Salmonella_enterica	003583	GCF_008727635.1_ASM872763v1	NZ_CP044186.1	lcl|NZ_CP044186.1_prot_WP_001287923.1_155	Chromosome	none	188868	189473	fig|216597.6.peg.2948|SL1344_2653|VBISalEnt88447_2948| hypothetical protein [Salmonella enterica subsp. enterica serovar Typhimurium str. SL1344 | 216597.6]
Salmonella_enterica	003583	GCF_008727655.1_ASM872765v1	NZ_CP044188.1	lcl|NZ_CP044188.1_prot_WP_001287923.1_2335	Chromosome	none	2494890	2495495	fig|216597.6.peg.2948|SL1344_2653|VBISalEnt88447_2948| hypothetical protein [Salmonella enterica subsp. enterica serovar Typhimurium str. SL1344 | 216597.6]
Salmonella_enterica	003583	GCF_008728495.1_ASM872849v1	NZ_CP044257.1	lcl|NZ_CP044257.1_prot_WP_001287923.1_1086	Chromosome	none	1143588	1144193	fig|216597.6.peg.2948|SL1344_2653|VBISalEnt88447_2948| hypothetical protein [Salmonella enterica subsp. enterica serovar Typhimurium str. SL1344 | 216597.6]
Salmonella_enterica	003583	GCF_008807355.1_ASM880735v1	NZ_CP043027.1	lcl|NZ_CP043027.1_prot_WP_151117252.1_3540	Chromosome	none	3705286	3705891	fig|216597.6.peg.2948|SL1344_2653|VBISalEnt88447_2948| hypothetical protein [Salmonella enterica subsp. enterica serovar Typhimurium str. SL1344 | 216597.6]
Salmonella_enterica	003583	GCF_008931225.1_ASM893122v1	NZ_CP035915.1	lcl|NZ_CP035915.1_prot_WP_001287923.1_1139	Chromosome	none	1216501	1217106	fig|216597.6.peg.2948|SL1344_2653|VBISalEnt88447_2948| hypothetical protein [Salmonella enterica subsp. enterica serovar Typhimurium str. SL1344 | 216597.6]
Salmonella_enterica	003583	GCF_008931245.1_ASM893124v1	NZ_CP035917.1	lcl|NZ_CP035917.1_prot_WP_001287923.1_1145	Chromosome	none	1212642	1213247	fig|216597.6.peg.2948|SL1344_2653|VBISalEnt88447_2948| hypothetical protein [Salmonella enterica subsp. enterica serovar Typhimurium str. SL1344 | 216597.6]
Salmonella_enterica	003583	GCF_009017295.1_ASM901729v1	NZ_CP044957.1	lcl|NZ_CP044957.1_prot_WP_001287923.1_2698	Chromosome	none	2822916	2823521	fig|216597.6.peg.2948|SL1344_2653|VBISalEnt88447_2948| hypothetical protein [Salmonella enterica subsp. enterica serovar Typhimurium str. SL1344 | 216597.6]
Salmonella_enterica	003583	GCF_009017315.1_ASM901731v1	NZ_CP044961.1	lcl|NZ_CP044961.1_prot_WP_001287923.1_2751	Chromosome	none	2858721	2859326	fig|216597.6.peg.2948|SL1344_2653|VBISalEnt88447_2948| hypothetical protein [Salmonella enterica subsp. enterica serovar Typhimurium str. SL1344 | 216597.6]
Salmonella_enterica	003583	GCF_009017335.1_ASM901733v1	NZ_CP044967.1	lcl|NZ_CP044967.1_prot_WP_001287923.1_1075	Chromosome	none	1151671	1152276	fig|216597.6.peg.2948|SL1344_2653|VBISalEnt88447_2948| hypothetical protein [Salmonella enterica subsp. enterica serovar Typhimurium str. SL1344 | 216597.6]
Salmonella_enterica	003583	GCF_009184685.1_ASM918468v1	NZ_CP045038.1	lcl|NZ_CP045038.1_prot_WP_023136472.1_1166	Chromosome	none	1226773	1227378	fig|216597.6.peg.2948|SL1344_2653|VBISalEnt88447_2948| hypothetical protein [Salmonella enterica subsp. enterica serovar Typhimurium str. SL1344 | 216597.6]
Salmonella_enterica	003583	GCF_009387895.1_ASM938789v1	NZ_CP045447.1	lcl|NZ_CP045447.1_prot_WP_001287934.1_1065	Chromosome	none	1150957	1151562	fig|216597.6.peg.2948|SL1344_2653|VBISalEnt88447_2948| hypothetical protein [Salmonella enterica subsp. enterica serovar Typhimurium str. SL1344 | 216597.6]
Salmonella_enterica	003583	GCF_009388185.1_ASM938818v1	NZ_CP045444.1	lcl|NZ_CP045444.1_prot_WP_001287934.1_1065	Chromosome	none	1150951	1151556	fig|216597.6.peg.2948|SL1344_2653|VBISalEnt88447_2948| hypothetical protein [Salmonella enterica subsp. enterica serovar Typhimurium str. SL1344 | 216597.6]
Salmonella_enterica	003583	GCF_009497835.1_ASM949783v1	NZ_CP032490.1	lcl|NZ_CP032490.1_prot_WP_001287923.1_2743	Chromosome	none	2835493	2836098	fig|216597.6.peg.2948|SL1344_2653|VBISalEnt88447_2948| hypothetical protein [Salmonella enterica subsp. enterica serovar Typhimurium str. SL1344 | 216597.6]
Salmonella_enterica	003583	GCF_009497855.1_ASM949785v1	NZ_CP032494.1	lcl|NZ_CP032494.1_prot_WP_001287923.1_2635	Chromosome	none	2762689	2763294	fig|216597.6.peg.2948|SL1344_2653|VBISalEnt88447_2948| hypothetical protein [Salmonella enterica subsp. enterica serovar Typhimurium str. SL1344 | 216597.6]
Salmonella_enterica	003583	GCF_009648715.1_ASM964871v1	NZ_CP045753.1	lcl|NZ_CP045753.1_prot_WP_020839152.1_1117	Chromosome	none	1194880	1195485	fig|216597.6.peg.2948|SL1344_2653|VBISalEnt88447_2948| hypothetical protein [Salmonella enterica subsp. enterica serovar Typhimurium str. SL1344 | 216597.6]
Salmonella_enterica	003583	GCF_009648735.1_ASM964873v1	NZ_CP045754.1	lcl|NZ_CP045754.1_prot_WP_020839152.1_1117	Chromosome	none	1194759	1195364	fig|216597.6.peg.2948|SL1344_2653|VBISalEnt88447_2948| hypothetical protein [Salmonella enterica subsp. enterica serovar Typhimurium str. SL1344 | 216597.6]
Salmonella_enterica	003583	GCF_009648755.1_ASM964875v1	NZ_CP045757.1	lcl|NZ_CP045757.1_prot_WP_020839152.1_453	Chromosome	none	483711	484316	fig|216597.6.peg.2948|SL1344_2653|VBISalEnt88447_2948| hypothetical protein [Salmonella enterica subsp. enterica serovar Typhimurium str. SL1344 | 216597.6]
Salmonella_enterica	003583	GCF_009648795.1_ASM964879v1	NZ_CP045762.1	lcl|NZ_CP045762.1_prot_WP_001287931.1_3416	Chromosome	none	3611201	3611806	fig|216597.6.peg.2948|SL1344_2653|VBISalEnt88447_2948| hypothetical protein [Salmonella enterica subsp. enterica serovar Typhimurium str. SL1344 | 216597.6]
Salmonella_enterica	003583	GCF_009648835.1_ASM964883v1	NZ_CP045759.1	lcl|NZ_CP045759.1_prot_WP_020839152.1_453	Chromosome	none	483711	484316	fig|216597.6.peg.2948|SL1344_2653|VBISalEnt88447_2948| hypothetical protein [Salmonella enterica subsp. enterica serovar Typhimurium str. SL1344 | 216597.6]
Salmonella_enterica	003583	GCF_009650055.1_ASM965005v1	NZ_CP045831.1	lcl|NZ_CP045831.1_prot_WP_001287931.1_1105	Chromosome	none	1185829	1186434	fig|216597.6.peg.2948|SL1344_2653|VBISalEnt88447_2948| hypothetical protein [Salmonella enterica subsp. enterica serovar Typhimurium str. SL1344 | 216597.6]
Salmonella_enterica	003583	GCF_009664555.1_ASM966455v1	NZ_CP045945.1	lcl|NZ_CP045945.1_prot_WP_001294016.1_1129	Chromosome	none	1204508	1205113	fig|216597.6.peg.2948|SL1344_2653|VBISalEnt88447_2948| hypothetical protein [Salmonella enterica subsp. enterica serovar Typhimurium str. SL1344 | 216597.6]
Salmonella_enterica	003583	GCF_009664575.1_ASM966457v1	NZ_CP045947.1	lcl|NZ_CP045947.1_prot_WP_001287923.1_1128	Chromosome	none	1200618	1201223	fig|216597.6.peg.2948|SL1344_2653|VBISalEnt88447_2948| hypothetical protein [Salmonella enterica subsp. enterica serovar Typhimurium str. SL1344 | 216597.6]
Salmonella_enterica	003583	GCF_009664595.1_ASM966459v1	NZ_CP045949.1	lcl|NZ_CP045949.1_prot_WP_001287923.1_1157	Chromosome	none	1231662	1232267	fig|216597.6.peg.2948|SL1344_2653|VBISalEnt88447_2948| hypothetical protein [Salmonella enterica subsp. enterica serovar Typhimurium str. SL1344 | 216597.6]
Salmonella_enterica	003583	GCF_009664615.1_ASM966461v1	NZ_CP045958.1	lcl|NZ_CP045958.1_prot_WP_011264358.1_1068	Chromosome	none	1148832	1149437	fig|216597.6.peg.2948|SL1344_2653|VBISalEnt88447_2948| hypothetical protein [Salmonella enterica subsp. enterica serovar Typhimurium str. SL1344 | 216597.6]
Salmonella_enterica	003583	GCF_009664635.1_ASM966463v1	NZ_CP045952.1	lcl|NZ_CP045952.1_prot_WP_001287923.1_1142	Chromosome	none	1208594	1209199	fig|216597.6.peg.2948|SL1344_2653|VBISalEnt88447_2948| hypothetical protein [Salmonella enterica subsp. enterica serovar Typhimurium str. SL1344 | 216597.6]
Salmonella_enterica	003583	GCF_009664655.1_ASM966465v1	NZ_CP045954.1	lcl|NZ_CP045954.1_prot_WP_001287923.1_1103	Chromosome	none	1186620	1187225	fig|216597.6.peg.2948|SL1344_2653|VBISalEnt88447_2948| hypothetical protein [Salmonella enterica subsp. enterica serovar Typhimurium str. SL1344 | 216597.6]
Salmonella_enterica	003583	GCF_009664795.1_ASM966479v1	NZ_CP045955.1	lcl|NZ_CP045955.1_prot_WP_001287931.1_1118	Chromosome	none	1181147	1181752	fig|216597.6.peg.2948|SL1344_2653|VBISalEnt88447_2948| hypothetical protein [Salmonella enterica subsp. enterica serovar Typhimurium str. SL1344 | 216597.6]
Salmonella_enterica	003583	GCF_009664895.1_ASM966489v1	NZ_CP045956.1	lcl|NZ_CP045956.1_prot_WP_001287926.1_1073	Chromosome	none	1151257	1151862	fig|216597.6.peg.2948|SL1344_2653|VBISalEnt88447_2948| hypothetical protein [Salmonella enterica subsp. enterica serovar Typhimurium str. SL1344 | 216597.6]
Salmonella_enterica	003583	GCF_009667745.1_ASM966774v1	NZ_CP043662.1	lcl|NZ_CP043662.1_prot_WP_001294017.1_3279	Chromosome	none	3453950	3454555	fig|216597.6.peg.2948|SL1344_2653|VBISalEnt88447_2948| hypothetical protein [Salmonella enterica subsp. enterica serovar Typhimurium str. SL1344 | 216597.6]
Salmonella_enterica	003583	GCF_009667765.1_ASM966776v1	NZ_CP043664.1	lcl|NZ_CP043664.1_prot_WP_001727770.1_1211	Chromosome	none	1253440	1254045	fig|216597.6.peg.2948|SL1344_2653|VBISalEnt88447_2948| hypothetical protein [Salmonella enterica subsp. enterica serovar Typhimurium str. SL1344 | 216597.6]
Salmonella_enterica	003583	GCF_009667835.1_ASM966783v1	NZ_CP043667.1	lcl|NZ_CP043667.1_prot_WP_001727770.1_1158	Chromosome	none	1214930	1215535	fig|216597.6.peg.2948|SL1344_2653|VBISalEnt88447_2948| hypothetical protein [Salmonella enterica subsp. enterica serovar Typhimurium str. SL1344 | 216597.6]
Salmonella_enterica	003583	GCF_009667855.1_ASM966785v1	NZ_CP034177.1	lcl|NZ_CP034177.1_prot_WP_020839152.1_1268	Chromosome	none	1356317	1356922	fig|216597.6.peg.2948|SL1344_2653|VBISalEnt88447_2948| hypothetical protein [Salmonella enterica subsp. enterica serovar Typhimurium str. SL1344 | 216597.6]
Salmonella_enterica	003583	GCF_009728795.1_ASM972879v1	NZ_CP033360.1	lcl|NZ_CP033360.1_prot_WP_001287923.1_3249	Chromosome	none	3476273	3476878	fig|216597.6.peg.2948|SL1344_2653|VBISalEnt88447_2948| hypothetical protein [Salmonella enterica subsp. enterica serovar Typhimurium str. SL1344 | 216597.6]
Salmonella_enterica	003583	GCF_009728875.2_ASM972887v2	NZ_CP033384.2	lcl|NZ_CP033384.2_prot_WP_001287924.1_1107	Chromosome	none	1177193	1177798	fig|216597.6.peg.2948|SL1344_2653|VBISalEnt88447_2948| hypothetical protein [Salmonella enterica subsp. enterica serovar Typhimurium str. SL1344 | 216597.6]
Salmonella_enterica	003583	GCF_009728895.2_ASM972889v2	NZ_CP033387.2	lcl|NZ_CP033387.2_prot_WP_001287924.1_1069	Chromosome	none	1147048	1147653	fig|216597.6.peg.2948|SL1344_2653|VBISalEnt88447_2948| hypothetical protein [Salmonella enterica subsp. enterica serovar Typhimurium str. SL1344 | 216597.6]
Salmonella_enterica	003583	GCF_009729915.1_ASM972991v1	NZ_CP046278.1	lcl|NZ_CP046278.1_prot_WP_023136472.1_519	Chromosome	none	572159	572764	fig|216597.6.peg.2948|SL1344_2653|VBISalEnt88447_2948| hypothetical protein [Salmonella enterica subsp. enterica serovar Typhimurium str. SL1344 | 216597.6]
Salmonella_enterica	003583	GCF_009730015.1_ASM973001v1	NZ_CP046291.1	lcl|NZ_CP046291.1_prot_WP_023205540.1_2973	Chromosome	none	3235615	3236220	fig|216597.6.peg.2948|SL1344_2653|VBISalEnt88447_2948| hypothetical protein [Salmonella enterica subsp. enterica serovar Typhimurium str. SL1344 | 216597.6]
Salmonella_enterica	003583	GCF_009734305.1_ASM973430v1	NZ_CP046429.1	lcl|NZ_CP046429.1_prot_WP_001682111.1_1112	Chromosome	none	1163678	1164235	fig|216597.6.peg.2948|SL1344_2653|VBISalEnt88447_2948| hypothetical protein [Salmonella enterica subsp. enterica serovar Typhimurium str. SL1344 | 216597.6]
Salmonella_enterica	003583	GCF_009756455.1_ASM975645v1	NZ_CP036174.1	lcl|NZ_CP036174.1_prot_WP_001287923.1_2774	Chromosome	none	2871512	2872117	fig|216597.6.peg.2948|SL1344_2653|VBISalEnt88447_2948| hypothetical protein [Salmonella enterica subsp. enterica serovar Typhimurium str. SL1344 | 216597.6]
Salmonella_enterica	003583	GCF_009756475.1_ASM975647v1	NZ_CP037882.1	lcl|NZ_CP037882.1_prot_WP_001287923.1_2713	Chromosome	none	2831197	2831802	fig|216597.6.peg.2948|SL1344_2653|VBISalEnt88447_2948| hypothetical protein [Salmonella enterica subsp. enterica serovar Typhimurium str. SL1344 | 216597.6]
Salmonella_enterica	003583	GCF_009756515.1_ASM975651v1	NZ_CP037874.1	lcl|NZ_CP037874.1_prot_WP_001287923.1_2695	Chromosome	none	2820413	2821018	fig|216597.6.peg.2948|SL1344_2653|VBISalEnt88447_2948| hypothetical protein [Salmonella enterica subsp. enterica serovar Typhimurium str. SL1344 | 216597.6]
Salmonella_enterica	003583	GCF_009756555.1_ASM975655v1	NZ_CP037877.1	lcl|NZ_CP037877.1_prot_WP_001287923.1_2697	Chromosome	none	2822366	2822971	fig|216597.6.peg.2948|SL1344_2653|VBISalEnt88447_2948| hypothetical protein [Salmonella enterica subsp. enterica serovar Typhimurium str. SL1344 | 216597.6]
Salmonella_enterica	003583	GCF_009756585.1_ASM975658v1	NZ_CP037879.1	lcl|NZ_CP037879.1_prot_WP_001287923.1_2715	Chromosome	none	2835238	2835843	fig|216597.6.peg.2948|SL1344_2653|VBISalEnt88447_2948| hypothetical protein [Salmonella enterica subsp. enterica serovar Typhimurium str. SL1344 | 216597.6]
Salmonella_enterica	003583	GCF_009756605.1_ASM975660v1	NZ_CP037881.1	lcl|NZ_CP037881.1_prot_WP_001287923.1_2764	Chromosome	none	2869261	2869866	fig|216597.6.peg.2948|SL1344_2653|VBISalEnt88447_2948| hypothetical protein [Salmonella enterica subsp. enterica serovar Typhimurium str. SL1344 | 216597.6]
Salmonella_enterica	003583	GCF_009806735.1_ASM980673v1	NZ_CP047115.1	lcl|NZ_CP047115.1_prot_WP_001287923.1_1104	Chromosome	none	1182297	1182902	fig|216597.6.peg.2948|SL1344_2653|VBISalEnt88447_2948| hypothetical protein [Salmonella enterica subsp. enterica serovar Typhimurium str. SL1344 | 216597.6]
Salmonella_enterica	003583	GCF_009857075.1_ASM985707v1	NZ_CP047323.1	lcl|NZ_CP047323.1_prot_WP_001287923.1_2763	Chromosome	none	2874864	2875469	fig|216597.6.peg.2948|SL1344_2653|VBISalEnt88447_2948| hypothetical protein [Salmonella enterica subsp. enterica serovar Typhimurium str. SL1344 | 216597.6]
Salmonella_enterica	003583	GCF_009884355.1_ASM988435v1	NZ_CP041973.1	lcl|NZ_CP041973.1_prot_WP_001287926.1_2597	Chromosome	none	2706528	2707133	fig|216597.6.peg.2948|SL1344_2653|VBISalEnt88447_2948| hypothetical protein [Salmonella enterica subsp. enterica serovar Typhimurium str. SL1344 | 216597.6]
Salmonella_enterica	003583	GCF_009884375.1_ASM988437v1	NZ_CP041976.1	lcl|NZ_CP041976.1_prot_WP_022742805.1_1271	Chromosome	none	1349153	1349758	fig|216597.6.peg.2948|SL1344_2653|VBISalEnt88447_2948| hypothetical protein [Salmonella enterica subsp. enterica serovar Typhimurium str. SL1344 | 216597.6]
Salmonella_enterica	003583	GCF_010919335.1_ASM1091933v1	NZ_CP047881.1	lcl|NZ_CP047881.1_prot_WP_001287928.1_3139	Chromosome	none	3318937	3319542	fig|216597.6.peg.2948|SL1344_2653|VBISalEnt88447_2948| hypothetical protein [Salmonella enterica subsp. enterica serovar Typhimurium str. SL1344 | 216597.6]
Salmonella_enterica	003583	GCF_011057955.1_ASM1105795v1	NZ_CP043509.1	lcl|NZ_CP043509.1_prot_WP_001287923.1_1217	Chromosome	none	1284369	1284974	fig|216597.6.peg.2948|SL1344_2653|VBISalEnt88447_2948| hypothetical protein [Salmonella enterica subsp. enterica serovar Typhimurium str. SL1344 | 216597.6]
Salmonella_enterica	003583	GCF_011304815.1_ASM1130481v1	NZ_CP035547.1	lcl|NZ_CP035547.1_prot_WP_001287923.1_2776	Chromosome	none	2862844	2863449	fig|216597.6.peg.2948|SL1344_2653|VBISalEnt88447_2948| hypothetical protein [Salmonella enterica subsp. enterica serovar Typhimurium str. SL1344 | 216597.6]
Salmonella_enterica	003583	GCF_011465535.1_ASM1146553v1	NZ_CP045458.1	lcl|NZ_CP045458.1_prot_WP_023243603.1_2982	Chromosome	none	3231200	3231805	fig|216597.6.peg.2948|SL1344_2653|VBISalEnt88447_2948| hypothetical protein [Salmonella enterica subsp. enterica serovar Typhimurium str. SL1344 | 216597.6]
Salmonella_enterica	003583	GCF_011465695.1_ASM1146569v1	NZ_CP045464.1	lcl|NZ_CP045464.1_prot_WP_023243603.1_3104	Chromosome	none	3333007	3333612	fig|216597.6.peg.2948|SL1344_2653|VBISalEnt88447_2948| hypothetical protein [Salmonella enterica subsp. enterica serovar Typhimurium str. SL1344 | 216597.6]
Salmonella_enterica	003583	GCF_011465815.1_ASM1146581v1	NZ_CP045465.1	lcl|NZ_CP045465.1_prot_WP_023243603.1_3104	Chromosome	none	3333536	3334141	fig|216597.6.peg.2948|SL1344_2653|VBISalEnt88447_2948| hypothetical protein [Salmonella enterica subsp. enterica serovar Typhimurium str. SL1344 | 216597.6]
Salmonella_enterica	003583	GCF_011465945.1_ASM1146594v1	NZ_CP045466.1	lcl|NZ_CP045466.1_prot_WP_023243603.1_2980	Chromosome	none	3231210	3231815	fig|216597.6.peg.2948|SL1344_2653|VBISalEnt88447_2948| hypothetical protein [Salmonella enterica subsp. enterica serovar Typhimurium str. SL1344 | 216597.6]
Salmonella_enterica	003583	GCF_011466075.1_ASM1146607v1	NZ_CP045461.1	lcl|NZ_CP045461.1_prot_WP_023243603.1_2984	Chromosome	none	3231130	3231735	fig|216597.6.peg.2948|SL1344_2653|VBISalEnt88447_2948| hypothetical protein [Salmonella enterica subsp. enterica serovar Typhimurium str. SL1344 | 216597.6]
Salmonella_enterica	003583	GCF_011466275.1_ASM1146627v1	NZ_CP045509.1	lcl|NZ_CP045509.1_prot_WP_023243603.1_2982	Chromosome	none	3231183	3231788	fig|216597.6.peg.2948|SL1344_2653|VBISalEnt88447_2948| hypothetical protein [Salmonella enterica subsp. enterica serovar Typhimurium str. SL1344 | 216597.6]
Salmonella_enterica	003583	GCF_011466455.1_ASM1146645v1	NZ_CP045513.1	lcl|NZ_CP045513.1_prot_WP_023243603.1_3104	Chromosome	none	3332921	3333526	fig|216597.6.peg.2948|SL1344_2653|VBISalEnt88447_2948| hypothetical protein [Salmonella enterica subsp. enterica serovar Typhimurium str. SL1344 | 216597.6]
Salmonella_enterica	003583	GCF_011466595.1_ASM1146659v1	NZ_CP045515.1	lcl|NZ_CP045515.1_prot_WP_023243603.1_3040	Chromosome	none	3263254	3263859	fig|216597.6.peg.2948|SL1344_2653|VBISalEnt88447_2948| hypothetical protein [Salmonella enterica subsp. enterica serovar Typhimurium str. SL1344 | 216597.6]
Salmonella_enterica	003583	GCF_011466775.1_ASM1146677v1	NZ_CP045516.1	lcl|NZ_CP045516.1_prot_WP_023243603.1_2982	Chromosome	none	3231089	3231694	fig|216597.6.peg.2948|SL1344_2653|VBISalEnt88447_2948| hypothetical protein [Salmonella enterica subsp. enterica serovar Typhimurium str. SL1344 | 216597.6]
Salmonella_enterica	003583	GCF_011466815.1_ASM1146681v1	NZ_CP045518.1	lcl|NZ_CP045518.1_prot_WP_023243603.1_2983	Chromosome	none	3231231	3231836	fig|216597.6.peg.2948|SL1344_2653|VBISalEnt88447_2948| hypothetical protein [Salmonella enterica subsp. enterica serovar Typhimurium str. SL1344 | 216597.6]
Salmonella_enterica	003583	GCF_012049805.1_ASM1204980v1	NZ_CP050706.1	lcl|NZ_CP050706.1_prot_WP_001287926.1_1068	Chromosome	none	1146024	1146629	fig|216597.6.peg.2948|SL1344_2653|VBISalEnt88447_2948| hypothetical protein [Salmonella enterica subsp. enterica serovar Typhimurium str. SL1344 | 216597.6]
Salmonella_enterica	003583	GCF_012050025.1_ASM1205002v1	NZ_CP050750.1	lcl|NZ_CP050750.1_prot_WP_001287923.1_1178	Chromosome	none	1246907	1247512	fig|216597.6.peg.2948|SL1344_2653|VBISalEnt88447_2948| hypothetical protein [Salmonella enterica subsp. enterica serovar Typhimurium str. SL1344 | 216597.6]
Salmonella_enterica	003583	GCF_012050205.1_ASM1205020v1	NZ_CP050709.1	lcl|NZ_CP050709.1_prot_WP_001287926.1_1068	Chromosome	none	1146157	1146762	fig|216597.6.peg.2948|SL1344_2653|VBISalEnt88447_2948| hypothetical protein [Salmonella enterica subsp. enterica serovar Typhimurium str. SL1344 | 216597.6]
Salmonella_enterica	003583	GCF_012050385.1_ASM1205038v1	NZ_CP050716.1	lcl|NZ_CP050716.1_prot_WP_001287926.1_1068	Chromosome	none	1146082	1146687	fig|216597.6.peg.2948|SL1344_2653|VBISalEnt88447_2948| hypothetical protein [Salmonella enterica subsp. enterica serovar Typhimurium str. SL1344 | 216597.6]
Salmonella_enterica	003583	GCF_012050525.1_ASM1205052v1	NZ_CP050712.1	lcl|NZ_CP050712.1_prot_WP_001287926.1_1068	Chromosome	none	1145928	1146533	fig|216597.6.peg.2948|SL1344_2653|VBISalEnt88447_2948| hypothetical protein [Salmonella enterica subsp. enterica serovar Typhimurium str. SL1344 | 216597.6]
Salmonella_enterica	003583	GCF_012050745.1_ASM1205074v1	NZ_CP050721.1	lcl|NZ_CP050721.1_prot_WP_001287926.1_3532	Chromosome	none	3708620	3709225	fig|216597.6.peg.2948|SL1344_2653|VBISalEnt88447_2948| hypothetical protein [Salmonella enterica subsp. enterica serovar Typhimurium str. SL1344 | 216597.6]
Salmonella_enterica	003583	GCF_012050905.1_ASM1205090v1	NZ_CP050723.1	lcl|NZ_CP050723.1_prot_WP_001287926.1_1068	Chromosome	none	1145829	1146434	fig|216597.6.peg.2948|SL1344_2653|VBISalEnt88447_2948| hypothetical protein [Salmonella enterica subsp. enterica serovar Typhimurium str. SL1344 | 216597.6]
Salmonella_enterica	003583	GCF_012051085.1_ASM1205108v1	NZ_CP050726.1	lcl|NZ_CP050726.1_prot_WP_001287923.1_1133	Chromosome	none	1206986	1207591	fig|216597.6.peg.2948|SL1344_2653|VBISalEnt88447_2948| hypothetical protein [Salmonella enterica subsp. enterica serovar Typhimurium str. SL1344 | 216597.6]
Salmonella_enterica	003583	GCF_012051245.1_ASM1205124v1	NZ_CP050728.1	lcl|NZ_CP050728.1_prot_WP_001287923.1_1148	Chromosome	none	1214098	1214703	fig|216597.6.peg.2948|SL1344_2653|VBISalEnt88447_2948| hypothetical protein [Salmonella enterica subsp. enterica serovar Typhimurium str. SL1344 | 216597.6]
Salmonella_enterica	003583	GCF_012051385.1_ASM1205138v1	NZ_CP050731.1	lcl|NZ_CP050731.1_prot_WP_001287923.1_1158	Chromosome	none	1224606	1225211	fig|216597.6.peg.2948|SL1344_2653|VBISalEnt88447_2948| hypothetical protein [Salmonella enterica subsp. enterica serovar Typhimurium str. SL1344 | 216597.6]
Salmonella_enterica	003583	GCF_012051625.1_ASM1205162v1	NZ_CP050734.1	lcl|NZ_CP050734.1_prot_WP_001287923.1_1216	Chromosome	none	1277006	1277611	fig|216597.6.peg.2948|SL1344_2653|VBISalEnt88447_2948| hypothetical protein [Salmonella enterica subsp. enterica serovar Typhimurium str. SL1344 | 216597.6]
Salmonella_enterica	003583	GCF_012052085.1_ASM1205208v1	NZ_CP050756.1	lcl|NZ_CP050756.1_prot_WP_001287924.1_1237	Chromosome	none	1292373	1292978	fig|216597.6.peg.2948|SL1344_2653|VBISalEnt88447_2948| hypothetical protein [Salmonella enterica subsp. enterica serovar Typhimurium str. SL1344 | 216597.6]
Salmonella_enterica	003583	GCF_012052225.1_ASM1205222v1	NZ_CP050753.1	lcl|NZ_CP050753.1_prot_WP_001287923.1_1177	Chromosome	none	1246561	1247166	fig|216597.6.peg.2948|SL1344_2653|VBISalEnt88447_2948| hypothetical protein [Salmonella enterica subsp. enterica serovar Typhimurium str. SL1344 | 216597.6]
Salmonella_enterica	003583	GCF_012052445.1_ASM1205244v1	NZ_CP050757.1	lcl|NZ_CP050757.1_prot_WP_001287924.1_1136	Chromosome	none	1194303	1194908	fig|216597.6.peg.2948|SL1344_2653|VBISalEnt88447_2948| hypothetical protein [Salmonella enterica subsp. enterica serovar Typhimurium str. SL1344 | 216597.6]
Salmonella_enterica	003583	GCF_012052605.1_ASM1205260v1	NZ_CP050771.1	lcl|NZ_CP050771.1_prot_WP_001287924.1_1108	Chromosome	none	1176348	1176953	fig|216597.6.peg.2948|SL1344_2653|VBISalEnt88447_2948| hypothetical protein [Salmonella enterica subsp. enterica serovar Typhimurium str. SL1344 | 216597.6]
Salmonella_enterica	003583	GCF_012052805.1_ASM1205280v1	NZ_CP050762.1	lcl|NZ_CP050762.1_prot_WP_001287924.1_1105	Chromosome	none	1174244	1174849	fig|216597.6.peg.2948|SL1344_2653|VBISalEnt88447_2948| hypothetical protein [Salmonella enterica subsp. enterica serovar Typhimurium str. SL1344 | 216597.6]
Salmonella_enterica	003583	GCF_012052965.1_ASM1205296v1	NZ_CP050760.1	lcl|NZ_CP050760.1_prot_WP_001287924.1_1195	Chromosome	none	1252523	1253128	fig|216597.6.peg.2948|SL1344_2653|VBISalEnt88447_2948| hypothetical protein [Salmonella enterica subsp. enterica serovar Typhimurium str. SL1344 | 216597.6]
Salmonella_enterica	003583	GCF_012053145.1_ASM1205314v1	NZ_CP050764.1	lcl|NZ_CP050764.1_prot_WP_001287924.1_1141	Chromosome	none	1205597	1206202	fig|216597.6.peg.2948|SL1344_2653|VBISalEnt88447_2948| hypothetical protein [Salmonella enterica subsp. enterica serovar Typhimurium str. SL1344 | 216597.6]
Salmonella_enterica	003583	GCF_012053325.1_ASM1205332v1	NZ_CP050769.1	lcl|NZ_CP050769.1_prot_WP_001287924.1_1247	Chromosome	none	1292776	1293381	fig|216597.6.peg.2948|SL1344_2653|VBISalEnt88447_2948| hypothetical protein [Salmonella enterica subsp. enterica serovar Typhimurium str. SL1344 | 216597.6]
Salmonella_enterica	003583	GCF_012053525.1_ASM1205352v1	NZ_CP050777.1	lcl|NZ_CP050777.1_prot_WP_001287924.1_1107	Chromosome	none	1174081	1174686	fig|216597.6.peg.2948|SL1344_2653|VBISalEnt88447_2948| hypothetical protein [Salmonella enterica subsp. enterica serovar Typhimurium str. SL1344 | 216597.6]
Salmonella_enterica	003583	GCF_012053725.1_ASM1205372v1	NZ_CP050785.1	lcl|NZ_CP050785.1_prot_WP_001287924.1_1337	Chromosome	none	1391267	1391872	fig|216597.6.peg.2948|SL1344_2653|VBISalEnt88447_2948| hypothetical protein [Salmonella enterica subsp. enterica serovar Typhimurium str. SL1344 | 216597.6]
Salmonella_enterica	003583	GCF_012053905.1_ASM1205390v1	NZ_CP050783.1	lcl|NZ_CP050783.1_prot_WP_001287924.1_1200	Chromosome	none	1282478	1283083	fig|216597.6.peg.2948|SL1344_2653|VBISalEnt88447_2948| hypothetical protein [Salmonella enterica subsp. enterica serovar Typhimurium str. SL1344 | 216597.6]
Salmonella_enterica	003583	GCF_012054045.1_ASM1205404v1	NZ_CP050779.1	lcl|NZ_CP050779.1_prot_WP_001287924.1_1107	Chromosome	none	1175063	1175668	fig|216597.6.peg.2948|SL1344_2653|VBISalEnt88447_2948| hypothetical protein [Salmonella enterica subsp. enterica serovar Typhimurium str. SL1344 | 216597.6]
Salmonella_enterica	003583	GCF_012169275.1_ASM1216927v1	NZ_CP048775.1	lcl|NZ_CP048775.1_prot_WP_001294018.1_1087	Chromosome	none	1164815	1165420	fig|216597.6.peg.2948|SL1344_2653|VBISalEnt88447_2948| hypothetical protein [Salmonella enterica subsp. enterica serovar Typhimurium str. SL1344 | 216597.6]
Salmonella_enterica	003583	GCF_012530215.1_ASM1253021v1	NZ_CP051267.1	lcl|NZ_CP051267.1_prot_WP_001287923.1_3580	Chromosome	none	3750662	3751267	fig|216597.6.peg.2948|SL1344_2653|VBISalEnt88447_2948| hypothetical protein [Salmonella enterica subsp. enterica serovar Typhimurium str. SL1344 | 216597.6]
Salmonella_enterica	003583	GCF_012530335.1_ASM1253033v1	NZ_CP051269.1	lcl|NZ_CP051269.1_prot_WP_001287923.1_3587	Chromosome	none	3755170	3755775	fig|216597.6.peg.2948|SL1344_2653|VBISalEnt88447_2948| hypothetical protein [Salmonella enterica subsp. enterica serovar Typhimurium str. SL1344 | 216597.6]
Salmonella_enterica	003583	GCF_013206965.1_ASM1320696v1	NZ_CP053870.1	lcl|NZ_CP053870.1_prot_WP_001287923.1_2722	Chromosome	none	2834579	2835184	fig|216597.6.peg.2948|SL1344_2653|VBISalEnt88447_2948| hypothetical protein [Salmonella enterica subsp. enterica serovar Typhimurium str. SL1344 | 216597.6]
Salmonella_enterica	003583	GCF_013207105.1_ASM1320710v1	NZ_CP053865.1	lcl|NZ_CP053865.1_prot_WP_001287923.1_2717	Chromosome	none	2833357	2833962	fig|216597.6.peg.2948|SL1344_2653|VBISalEnt88447_2948| hypothetical protein [Salmonella enterica subsp. enterica serovar Typhimurium str. SL1344 | 216597.6]
Salmonella_enterica	003583	GCF_013358425.1_ASM1335842v1	NZ_CP054827.1	lcl|NZ_CP054827.1_prot_WP_079981852.1_1039	Chromosome	none	1120748	1121353	fig|216597.6.peg.2948|SL1344_2653|VBISalEnt88447_2948| hypothetical protein [Salmonella enterica subsp. enterica serovar Typhimurium str. SL1344 | 216597.6]
Salmonella_enterica	003583	GCF_013376915.1_ASM1337691v1	NZ_CP039436.1	lcl|NZ_CP039436.1_prot_WP_001287923.1_1061	Chromosome	none	1142121	1142726	fig|216597.6.peg.2948|SL1344_2653|VBISalEnt88447_2948| hypothetical protein [Salmonella enterica subsp. enterica serovar Typhimurium str. SL1344 | 216597.6]
Salmonella_enterica	003583	GCF_013376955.1_ASM1337695v1	NZ_CP039439.1	lcl|NZ_CP039439.1_prot_WP_001727770.1_1134	Chromosome	none	1196001	1196606	fig|216597.6.peg.2948|SL1344_2653|VBISalEnt88447_2948| hypothetical protein [Salmonella enterica subsp. enterica serovar Typhimurium str. SL1344 | 216597.6]
Salmonella_enterica	003583	GCF_013377315.1_ASM1337731v1	NZ_CP039441.1	lcl|NZ_CP039441.1_prot_WP_001287928.1_1099	Chromosome	none	1182313	1182918	fig|216597.6.peg.2948|SL1344_2653|VBISalEnt88447_2948| hypothetical protein [Salmonella enterica subsp. enterica serovar Typhimurium str. SL1344 | 216597.6]
Salmonella_enterica	003583	GCF_013377335.1_ASM1337733v1	NZ_CP039443.1	lcl|NZ_CP039443.1_prot_WP_001287928.1_1099	Chromosome	none	1182314	1182919	fig|216597.6.peg.2948|SL1344_2653|VBISalEnt88447_2948| hypothetical protein [Salmonella enterica subsp. enterica serovar Typhimurium str. SL1344 | 216597.6]
Salmonella_enterica	003583	GCF_013377355.1_ASM1337735v1	NZ_CP039445.1	lcl|NZ_CP039445.1_prot_WP_001287928.1_1099	Chromosome	none	1182313	1182918	fig|216597.6.peg.2948|SL1344_2653|VBISalEnt88447_2948| hypothetical protein [Salmonella enterica subsp. enterica serovar Typhimurium str. SL1344 | 216597.6]
Salmonella_enterica	003583	GCF_013415925.1_ASM1341592v1	NZ_CP058807.1	lcl|NZ_CP058807.1_prot_WP_001287923.1_1157	Chromosome	none	1231352	1231957	fig|216597.6.peg.2948|SL1344_2653|VBISalEnt88447_2948| hypothetical protein [Salmonella enterica subsp. enterica serovar Typhimurium str. SL1344 | 216597.6]
Salmonella_enterica	003583	GCF_013416235.1_ASM1341623v1	NZ_CP050130.1	lcl|NZ_CP050130.1_prot_WP_001287923.1_3393	Chromosome	none	3525868	3526473	fig|216597.6.peg.2948|SL1344_2653|VBISalEnt88447_2948| hypothetical protein [Salmonella enterica subsp. enterica serovar Typhimurium str. SL1344 | 216597.6]
Salmonella_enterica	003583	GCF_014217955.1_ASM1421795v1	NZ_CP031189.1	lcl|NZ_CP031189.1_prot_WP_001287924.1_1215	Chromosome	none	1281649	1282254	fig|216597.6.peg.2948|SL1344_2653|VBISalEnt88447_2948| hypothetical protein [Salmonella enterica subsp. enterica serovar Typhimurium str. SL1344 | 216597.6]
Salmonella_enterica	003583	GCF_014334155.1_ASM1433415v1	NZ_CP060507.1	lcl|NZ_CP060507.1_prot_WP_001287923.1_2690	Chromosome	none	2820966	2821571	fig|216597.6.peg.2948|SL1344_2653|VBISalEnt88447_2948| hypothetical protein [Salmonella enterica subsp. enterica serovar Typhimurium str. SL1344 | 216597.6]
Salmonella_enterica	003583	GCF_014334195.1_ASM1433419v1	NZ_CP060512.1	lcl|NZ_CP060512.1_prot_WP_001287928.1_3085	Chromosome	none	3278564	3279169	fig|216597.6.peg.2948|SL1344_2653|VBISalEnt88447_2948| hypothetical protein [Salmonella enterica subsp. enterica serovar Typhimurium str. SL1344 | 216597.6]
Salmonella_enterica	003583	GCF_014334215.1_ASM1433421v1	NZ_CP060515.1	lcl|NZ_CP060515.1_prot_WP_001287923.1_1162	Chromosome	none	1224476	1225081	fig|216597.6.peg.2948|SL1344_2653|VBISalEnt88447_2948| hypothetical protein [Salmonella enterica subsp. enterica serovar Typhimurium str. SL1344 | 216597.6]
Salmonella_enterica	003583	GCF_014334235.1_ASM1433423v1	NZ_CP060517.1	lcl|NZ_CP060517.1_prot_WP_001287923.1_1082	Chromosome	none	1159706	1160311	fig|216597.6.peg.2948|SL1344_2653|VBISalEnt88447_2948| hypothetical protein [Salmonella enterica subsp. enterica serovar Typhimurium str. SL1344 | 216597.6]
Salmonella_enterica	003583	GCF_014334255.1_ASM1433425v1	NZ_CP060522.1	lcl|NZ_CP060522.1_prot_WP_001287926.1_1068	Chromosome	none	1145820	1146425	fig|216597.6.peg.2948|SL1344_2653|VBISalEnt88447_2948| hypothetical protein [Salmonella enterica subsp. enterica serovar Typhimurium str. SL1344 | 216597.6]
Salmonella_enterica	003583	GCF_014394985.2_ASM1439498v2	NZ_CP060730.2	lcl|NZ_CP060730.2_prot_WP_001287928.1_3204	Chromosome	none	3444500	3445105	fig|216597.6.peg.2948|SL1344_2653|VBISalEnt88447_2948| hypothetical protein [Salmonella enterica subsp. enterica serovar Typhimurium str. SL1344 | 216597.6]
Salmonella_enterica	003583	GCF_014805785.2_ASM1480578v2	NZ_CP061929.2	lcl|NZ_CP061929.2_prot_WP_001287928.1_3204	Chromosome	none	3444679	3445284	fig|216597.6.peg.2948|SL1344_2653|VBISalEnt88447_2948| hypothetical protein [Salmonella enterica subsp. enterica serovar Typhimurium str. SL1344 | 216597.6]
Salmonella_enterica	003583	GCF_014840915.2_ASM1484091v2	NZ_CP062004.2	lcl|NZ_CP062004.2_prot_WP_001287928.1_3204	Chromosome	none	3444679	3445284	fig|216597.6.peg.2948|SL1344_2653|VBISalEnt88447_2948| hypothetical protein [Salmonella enterica subsp. enterica serovar Typhimurium str. SL1344 | 216597.6]
Salmonella_enterica	003583	GCF_014854835.1_ASM1485483v1	NZ_CP062220.1	lcl|NZ_CP062220.1_prot_WP_001294017.1_3446	Chromosome	none	3604905	3605510	fig|216597.6.peg.2948|SL1344_2653|VBISalEnt88447_2948| hypothetical protein [Salmonella enterica subsp. enterica serovar Typhimurium str. SL1344 | 216597.6]
Salmonella_enterica	003583	GCF_014858545.1_ASM1485854v1	NZ_CP062223.1	lcl|NZ_CP062223.1_prot_WP_001287923.1_1082	Chromosome	none	1166671	1167276	fig|216597.6.peg.2948|SL1344_2653|VBISalEnt88447_2948| hypothetical protein [Salmonella enterica subsp. enterica serovar Typhimurium str. SL1344 | 216597.6]
Salmonella_enterica	003583	GCF_014858565.1_ASM1485856v1	NZ_CP062225.1	lcl|NZ_CP062225.1_prot_WP_001287923.1_1081	Chromosome	none	1166671	1167276	fig|216597.6.peg.2948|SL1344_2653|VBISalEnt88447_2948| hypothetical protein [Salmonella enterica subsp. enterica serovar Typhimurium str. SL1344 | 216597.6]
Salmonella_enterica	003583	GCF_015052745.1_ASM1505274v1	NZ_CP061044.1	lcl|NZ_CP061044.1_prot_WP_001287923.1_1185	Chromosome	none	1264354	1264959	fig|216597.6.peg.2948|SL1344_2653|VBISalEnt88447_2948| hypothetical protein [Salmonella enterica subsp. enterica serovar Typhimurium str. SL1344 | 216597.6]
Salmonella_enterica	003583	GCF_015052765.1_ASM1505276v1	NZ_CP061045.1	lcl|NZ_CP061045.1_prot_WP_001287923.1_1098	Chromosome	none	1182543	1183148	fig|216597.6.peg.2948|SL1344_2653|VBISalEnt88447_2948| hypothetical protein [Salmonella enterica subsp. enterica serovar Typhimurium str. SL1344 | 216597.6]
Salmonella_enterica	003583	GCF_015052785.1_ASM1505278v1	NZ_CP061047.1	lcl|NZ_CP061047.1_prot_WP_001287923.1_1185	Chromosome	none	1264354	1264959	fig|216597.6.peg.2948|SL1344_2653|VBISalEnt88447_2948| hypothetical protein [Salmonella enterica subsp. enterica serovar Typhimurium str. SL1344 | 216597.6]
Salmonella_enterica	003583	GCF_015052805.1_ASM1505280v1	NZ_CP061049.1	lcl|NZ_CP061049.1_prot_WP_001287923.1_1185	Chromosome	none	1264354	1264959	fig|216597.6.peg.2948|SL1344_2653|VBISalEnt88447_2948| hypothetical protein [Salmonella enterica subsp. enterica serovar Typhimurium str. SL1344 | 216597.6]
Salmonella_enterica	003583	GCF_015052825.1_ASM1505282v1	NZ_CP061050.1	lcl|NZ_CP061050.1_prot_WP_001287923.1_1098	Chromosome	none	1182573	1183178	fig|216597.6.peg.2948|SL1344_2653|VBISalEnt88447_2948| hypothetical protein [Salmonella enterica subsp. enterica serovar Typhimurium str. SL1344 | 216597.6]
Salmonella_enterica	003583	GCF_015074885.1_ASM1507488v1	NZ_CP063289.1	lcl|NZ_CP063289.1_prot_WP_001287926.1_1114	Chromosome	none	1181458	1182063	fig|216597.6.peg.2948|SL1344_2653|VBISalEnt88447_2948| hypothetical protein [Salmonella enterica subsp. enterica serovar Typhimurium str. SL1344 | 216597.6]
Salmonella_enterica	003583	GCF_015074905.1_ASM1507490v1	NZ_CP063294.1	lcl|NZ_CP063294.1_prot_WP_001287923.1_1130	Chromosome	none	1209677	1210282	fig|216597.6.peg.2948|SL1344_2653|VBISalEnt88447_2948| hypothetical protein [Salmonella enterica subsp. enterica serovar Typhimurium str. SL1344 | 216597.6]
Salmonella_enterica	003583	GCF_015159575.1_ASM1515957v1	NZ_CP063330.1	lcl|NZ_CP063330.1_prot_WP_001287928.1_1154	Chromosome	none	1233353	1233958	fig|216597.6.peg.2948|SL1344_2653|VBISalEnt88447_2948| hypothetical protein [Salmonella enterica subsp. enterica serovar Typhimurium str. SL1344 | 216597.6]
Salmonella_enterica	003583	GCF_015223545.3_ASM1522354v3	NZ_CP063684.2	lcl|NZ_CP063684.2_prot_WP_001287923.1_1076	Chromosome	none	1150314	1150919	fig|216597.6.peg.2948|SL1344_2653|VBISalEnt88447_2948| hypothetical protein [Salmonella enterica subsp. enterica serovar Typhimurium str. SL1344 | 216597.6]
Salmonella_enterica	003583	GCF_015240635.1_ASM1524063v1	NZ_CP063700.1	lcl|NZ_CP063700.1_prot_WP_001287926.1_2654	Chromosome	none	2773292	2773897	fig|216597.6.peg.2948|SL1344_2653|VBISalEnt88447_2948| hypothetical protein [Salmonella enterica subsp. enterica serovar Typhimurium str. SL1344 | 216597.6]
Salmonella_enterica	003583	GCF_015240855.1_ASM1524085v1	NZ_CP063702.1	lcl|NZ_CP063702.1_prot_WP_001287926.1_2688	Chromosome	none	2801780	2802385	fig|216597.6.peg.2948|SL1344_2653|VBISalEnt88447_2948| hypothetical protein [Salmonella enterica subsp. enterica serovar Typhimurium str. SL1344 | 216597.6]
Salmonella_enterica	003583	GCF_015240995.1_ASM1524099v1	NZ_CP063705.1	lcl|NZ_CP063705.1_prot_WP_001287926.1_2670	Chromosome	none	2788908	2789513	fig|216597.6.peg.2948|SL1344_2653|VBISalEnt88447_2948| hypothetical protein [Salmonella enterica subsp. enterica serovar Typhimurium str. SL1344 | 216597.6]
Salmonella_enterica	003583	GCF_015241115.1_ASM1524111v1	NZ_CP063708.1	lcl|NZ_CP063708.1_prot_WP_001287926.1_2653	Chromosome	none	2773107	2773712	fig|216597.6.peg.2948|SL1344_2653|VBISalEnt88447_2948| hypothetical protein [Salmonella enterica subsp. enterica serovar Typhimurium str. SL1344 | 216597.6]
Salmonella_enterica	003583	GCF_015475615.1_ASM1547561v1	NZ_CP064263.1	lcl|NZ_CP064263.1_prot_WP_001287923.1_2637	Chromosome	none	2780031	2780636	fig|216597.6.peg.2948|SL1344_2653|VBISalEnt88447_2948| hypothetical protein [Salmonella enterica subsp. enterica serovar Typhimurium str. SL1344 | 216597.6]
Salmonella_enterica	003583	GCF_015697745.1_ASM1569774v1	NZ_CP061115.1	lcl|NZ_CP061115.1_prot_WP_001287923.1_3392	Chromosome	none	3529847	3530452	fig|216597.6.peg.2948|SL1344_2653|VBISalEnt88447_2948| hypothetical protein [Salmonella enterica subsp. enterica serovar Typhimurium str. SL1344 | 216597.6]
Salmonella_enterica	003583	GCF_015697765.1_ASM1569776v1	NZ_CP061118.1	lcl|NZ_CP061118.1_prot_WP_001287924.1_1316	Chromosome	none	1377785	1378390	fig|216597.6.peg.2948|SL1344_2653|VBISalEnt88447_2948| hypothetical protein [Salmonella enterica subsp. enterica serovar Typhimurium str. SL1344 | 216597.6]
Salmonella_enterica	003583	GCF_015697785.1_ASM1569778v1	NZ_CP061122.1	lcl|NZ_CP061122.1_prot_WP_001287923.1_1121	Chromosome	none	1180460	1181065	fig|216597.6.peg.2948|SL1344_2653|VBISalEnt88447_2948| hypothetical protein [Salmonella enterica subsp. enterica serovar Typhimurium str. SL1344 | 216597.6]
Salmonella_enterica	003583	GCF_015697805.1_ASM1569780v1	NZ_CP061124.1	lcl|NZ_CP061124.1_prot_WP_001287923.1_1202	Chromosome	none	1266152	1266757	fig|216597.6.peg.2948|SL1344_2653|VBISalEnt88447_2948| hypothetical protein [Salmonella enterica subsp. enterica serovar Typhimurium str. SL1344 | 216597.6]
Salmonella_enterica	003583	GCF_015697825.1_ASM1569782v1	NZ_CP061126.1	lcl|NZ_CP061126.1_prot_WP_001287923.1_1183	Chromosome	none	1252319	1252924	fig|216597.6.peg.2948|SL1344_2653|VBISalEnt88447_2948| hypothetical protein [Salmonella enterica subsp. enterica serovar Typhimurium str. SL1344 | 216597.6]
Salmonella_enterica	003583	GCF_015708295.1_ASM1570829v1	NZ_CP062795.1	lcl|NZ_CP062795.1_prot_WP_001287928.1_3113	Chromosome	none	3352059	3352664	fig|216597.6.peg.2948|SL1344_2653|VBISalEnt88447_2948| hypothetical protein [Salmonella enterica subsp. enterica serovar Typhimurium str. SL1344 | 216597.6]
Salmonella_enterica	003583	GCF_015732575.1_S520	NZ_CP061119.1	lcl|NZ_CP061119.1_prot_WP_001287923.1_4255	Chromosome	none	4441755	4442360	fig|216597.6.peg.2948|SL1344_2653|VBISalEnt88447_2948| hypothetical protein [Salmonella enterica subsp. enterica serovar Typhimurium str. SL1344 | 216597.6]
Salmonella_enterica	003583	GCF_016025375.1_ASM1602537v1	NZ_CP065564.1	lcl|NZ_CP065564.1_prot_WP_001287928.1_3129	Chromosome	none	3364428	3365033	fig|216597.6.peg.2948|SL1344_2653|VBISalEnt88447_2948| hypothetical protein [Salmonella enterica subsp. enterica serovar Typhimurium str. SL1344 | 216597.6]
Salmonella_enterica	003583	GCF_016025395.1_ASM1602539v1	NZ_CP065566.1	lcl|NZ_CP065566.1_prot_WP_001287928.1_1154	Chromosome	none	1233476	1234081	fig|216597.6.peg.2948|SL1344_2653|VBISalEnt88447_2948| hypothetical protein [Salmonella enterica subsp. enterica serovar Typhimurium str. SL1344 | 216597.6]
Salmonella_enterica	003583	GCF_016025415.1_ASM1602541v1	NZ_CP065567.1	lcl|NZ_CP065567.1_prot_WP_001287923.1_1132	Chromosome	none	1206759	1207364	fig|216597.6.peg.2948|SL1344_2653|VBISalEnt88447_2948| hypothetical protein [Salmonella enterica subsp. enterica serovar Typhimurium str. SL1344 | 216597.6]
Salmonella_enterica	003583	GCF_016025435.1_ASM1602543v1	NZ_CP065572.1	lcl|NZ_CP065572.1_prot_WP_001287928.1_1154	Chromosome	none	1233470	1234075	fig|216597.6.peg.2948|SL1344_2653|VBISalEnt88447_2948| hypothetical protein [Salmonella enterica subsp. enterica serovar Typhimurium str. SL1344 | 216597.6]
Salmonella_enterica	003583	GCF_016026715.1_ASM1602671v1	NZ_CP065639.1	lcl|NZ_CP065639.1_prot_WP_001287923.1_1648	Chromosome	none	1792475	1793080	fig|216597.6.peg.2948|SL1344_2653|VBISalEnt88447_2948| hypothetical protein [Salmonella enterica subsp. enterica serovar Typhimurium str. SL1344 | 216597.6]
Salmonella_enterica	003583	GCF_016028495.1_ASM1602849v1	NZ_CP065718.1	lcl|NZ_CP065718.1_prot_WP_001287923.1_4374	Chromosome	none	4649216	4649821	fig|216597.6.peg.2948|SL1344_2653|VBISalEnt88447_2948| hypothetical protein [Salmonella enterica subsp. enterica serovar Typhimurium str. SL1344 | 216597.6]
Salmonella_enterica	003583	GCF_016071195.1_ASM1607119v1	NZ_CP060585.1	lcl|NZ_CP060585.1_prot_WP_198081306.1_4251	Chromosome	none	4516031	4516630	fig|216597.6.peg.2948|SL1344_2653|VBISalEnt88447_2948| hypothetical protein [Salmonella enterica subsp. enterica serovar Typhimurium str. SL1344 | 216597.6]
Salmonella_enterica	003583	GCF_016127435.1_ASM1612743v1	NZ_CP066009.1	lcl|NZ_CP066009.1_prot_WP_001287923.1_222	Chromosome	none	242036	242641	fig|216597.6.peg.2948|SL1344_2653|VBISalEnt88447_2948| hypothetical protein [Salmonella enterica subsp. enterica serovar Typhimurium str. SL1344 | 216597.6]
Salmonella_enterica	003583	GCF_016127835.1_ASM1612783v1	NZ_CP066047.1	lcl|NZ_CP066047.1_prot_WP_001287926.1_3820	Chromosome	none	4075685	4076290	fig|216597.6.peg.2948|SL1344_2653|VBISalEnt88447_2948| hypothetical protein [Salmonella enterica subsp. enterica serovar Typhimurium str. SL1344 | 216597.6]
Salmonella_enterica	003583	GCF_016451985.1_ASM1645198v1	NZ_CP051307.1	lcl|NZ_CP051307.1_prot_WP_058653191.1_1116	Chromosome	none	1184412	1185017	fig|216597.6.peg.2948|SL1344_2653|VBISalEnt88447_2948| hypothetical protein [Salmonella enterica subsp. enterica serovar Typhimurium str. SL1344 | 216597.6]
Salmonella_enterica	003583	GCF_016452005.1_ASM1645200v1	NZ_CP051310.1	lcl|NZ_CP051310.1_prot_WP_001287931.1_1165	Chromosome	none	1238429	1239034	fig|216597.6.peg.2948|SL1344_2653|VBISalEnt88447_2948| hypothetical protein [Salmonella enterica subsp. enterica serovar Typhimurium str. SL1344 | 216597.6]
Salmonella_enterica	003583	GCF_016452045.1_ASM1645204v1	NZ_CP051315.1	lcl|NZ_CP051315.1_prot_WP_001287924.1_1088	Chromosome	none	1157327	1157932	fig|216597.6.peg.2948|SL1344_2653|VBISalEnt88447_2948| hypothetical protein [Salmonella enterica subsp. enterica serovar Typhimurium str. SL1344 | 216597.6]
Salmonella_enterica	003583	GCF_016452065.1_ASM1645206v1	NZ_CP051317.1	lcl|NZ_CP051317.1_prot_WP_001294020.1_1117	Chromosome	none	1190050	1190655	fig|216597.6.peg.2948|SL1344_2653|VBISalEnt88447_2948| hypothetical protein [Salmonella enterica subsp. enterica serovar Typhimurium str. SL1344 | 216597.6]
Salmonella_enterica	003583	GCF_016452085.1_ASM1645208v1	NZ_CP051320.1	lcl|NZ_CP051320.1_prot_WP_023136472.1_3299	Chromosome	none	3496072	3496677	fig|216597.6.peg.2948|SL1344_2653|VBISalEnt88447_2948| hypothetical protein [Salmonella enterica subsp. enterica serovar Typhimurium str. SL1344 | 216597.6]
Salmonella_enterica	003583	GCF_016452105.1_ASM1645210v1	NZ_CP051329.1	lcl|NZ_CP051329.1_prot_WP_001287928.1_1373	Chromosome	none	1447453	1448058	fig|216597.6.peg.2948|SL1344_2653|VBISalEnt88447_2948| hypothetical protein [Salmonella enterica subsp. enterica serovar Typhimurium str. SL1344 | 216597.6]
Salmonella_enterica	003583	GCF_016452125.1_ASM1645212v1	NZ_CP051338.1	lcl|NZ_CP051338.1_prot_WP_023194790.1_3405	Chromosome	none	3621653	3622258	fig|216597.6.peg.2948|SL1344_2653|VBISalEnt88447_2948| hypothetical protein [Salmonella enterica subsp. enterica serovar Typhimurium str. SL1344 | 216597.6]
Salmonella_enterica	003583	GCF_016452145.1_ASM1645214v1	NZ_CP051342.1	lcl|NZ_CP051342.1_prot_WP_023243603.1_1118	Chromosome	none	1184272	1184877	fig|216597.6.peg.2948|SL1344_2653|VBISalEnt88447_2948| hypothetical protein [Salmonella enterica subsp. enterica serovar Typhimurium str. SL1344 | 216597.6]
Salmonella_enterica	003583	GCF_016452165.1_ASM1645216v1	NZ_CP053051.1	lcl|NZ_CP053051.1_prot_WP_022742805.1_1182	Chromosome	none	1270674	1271279	fig|216597.6.peg.2948|SL1344_2653|VBISalEnt88447_2948| hypothetical protein [Salmonella enterica subsp. enterica serovar Typhimurium str. SL1344 | 216597.6]
Salmonella_enterica	003583	GCF_016454165.1_ASM1645416v1	NZ_CP051346.1	lcl|NZ_CP051346.1_prot_WP_001287923.1_1125	Chromosome	none	1203001	1203606	fig|216597.6.peg.2948|SL1344_2653|VBISalEnt88447_2948| hypothetical protein [Salmonella enterica subsp. enterica serovar Typhimurium str. SL1344 | 216597.6]
Salmonella_enterica	003583	GCF_016454185.1_ASM1645418v1	NZ_CP051349.1	lcl|NZ_CP051349.1_prot_WP_001287923.1_1132	Chromosome	none	1202435	1203040	fig|216597.6.peg.2948|SL1344_2653|VBISalEnt88447_2948| hypothetical protein [Salmonella enterica subsp. enterica serovar Typhimurium str. SL1344 | 216597.6]
Salmonella_enterica	003583	GCF_016454205.1_ASM1645420v1	NZ_CP051350.1	lcl|NZ_CP051350.1_prot_WP_001287934.1_1092	Chromosome	none	1183813	1184418	fig|216597.6.peg.2948|SL1344_2653|VBISalEnt88447_2948| hypothetical protein [Salmonella enterica subsp. enterica serovar Typhimurium str. SL1344 | 216597.6]
Salmonella_enterica	003583	GCF_016454225.1_ASM1645422v1	NZ_CP051353.1	lcl|NZ_CP051353.1_prot_WP_023194790.1_1189	Chromosome	none	1259297	1259902	fig|216597.6.peg.2948|SL1344_2653|VBISalEnt88447_2948| hypothetical protein [Salmonella enterica subsp. enterica serovar Typhimurium str. SL1344 | 216597.6]
Salmonella_enterica	003583	GCF_016454245.1_ASM1645424v1	NZ_CP051356.1	lcl|NZ_CP051356.1_prot_WP_001294018.1_1172	Chromosome	none	1230314	1230919	fig|216597.6.peg.2948|SL1344_2653|VBISalEnt88447_2948| hypothetical protein [Salmonella enterica subsp. enterica serovar Typhimurium str. SL1344 | 216597.6]
Salmonella_enterica	003583	GCF_016454265.1_ASM1645426v1	NZ_CP051358.1	lcl|NZ_CP051358.1_prot_WP_001287931.1_1154	Chromosome	none	1228231	1228836	fig|216597.6.peg.2948|SL1344_2653|VBISalEnt88447_2948| hypothetical protein [Salmonella enterica subsp. enterica serovar Typhimurium str. SL1344 | 216597.6]
Salmonella_enterica	003583	GCF_016454285.1_ASM1645428v1	NZ_CP051366.1	lcl|NZ_CP051366.1_prot_WP_011264358.1_3398	Chromosome	none	3568524	3569129	fig|216597.6.peg.2948|SL1344_2653|VBISalEnt88447_2948| hypothetical protein [Salmonella enterica subsp. enterica serovar Typhimurium str. SL1344 | 216597.6]
Salmonella_enterica	003583	GCF_016454325.1_ASM1645432v1	NZ_CP051370.1	lcl|NZ_CP051370.1_prot_WP_001287923.1_1119	Chromosome	none	1195355	1195960	fig|216597.6.peg.2948|SL1344_2653|VBISalEnt88447_2948| hypothetical protein [Salmonella enterica subsp. enterica serovar Typhimurium str. SL1344 | 216597.6]
Salmonella_enterica	003583	GCF_016454345.1_ASM1645434v1	NZ_CP051372.1	lcl|NZ_CP051372.1_prot_WP_001294020.1_3232	Chromosome	none	3418763	3419368	fig|216597.6.peg.2948|SL1344_2653|VBISalEnt88447_2948| hypothetical protein [Salmonella enterica subsp. enterica serovar Typhimurium str. SL1344 | 216597.6]
Salmonella_enterica	003583	GCF_016454365.1_ASM1645436v1	NZ_CP051380.1	lcl|NZ_CP051380.1_prot_WP_022742805.1_1167	Chromosome	none	1257044	1257649	fig|216597.6.peg.2948|SL1344_2653|VBISalEnt88447_2948| hypothetical protein [Salmonella enterica subsp. enterica serovar Typhimurium str. SL1344 | 216597.6]
Salmonella_enterica	003583	GCF_016454385.1_ASM1645438v1	NZ_CP051381.1	lcl|NZ_CP051381.1_prot_WP_001287931.1_1127	Chromosome	none	1208226	1208831	fig|216597.6.peg.2948|SL1344_2653|VBISalEnt88447_2948| hypothetical protein [Salmonella enterica subsp. enterica serovar Typhimurium str. SL1344 | 216597.6]
Salmonella_enterica	003583	GCF_016454425.1_ASM1645442v1	NZ_CP051384.1	lcl|NZ_CP051384.1_prot_WP_001287928.1_3414	Chromosome	none	3611624	3612229	fig|216597.6.peg.2948|SL1344_2653|VBISalEnt88447_2948| hypothetical protein [Salmonella enterica subsp. enterica serovar Typhimurium str. SL1344 | 216597.6]
Salmonella_enterica	003583	GCF_016454445.1_ASM1645444v1	NZ_CP051386.1	lcl|NZ_CP051386.1_prot_WP_001287923.1_1105	Chromosome	none	1190318	1190923	fig|216597.6.peg.2948|SL1344_2653|VBISalEnt88447_2948| hypothetical protein [Salmonella enterica subsp. enterica serovar Typhimurium str. SL1344 | 216597.6]
Salmonella_enterica	003583	GCF_016454465.1_ASM1645446v1	NZ_CP051389.1	lcl|NZ_CP051389.1_prot_WP_020839152.1_1065	Chromosome	none	1147940	1148545	fig|216597.6.peg.2948|SL1344_2653|VBISalEnt88447_2948| hypothetical protein [Salmonella enterica subsp. enterica serovar Typhimurium str. SL1344 | 216597.6]
Salmonella_enterica	003583	GCF_016454485.1_ASM1645448v1	NZ_CP051391.1	lcl|NZ_CP051391.1_prot_WP_023136472.1_3109	Chromosome	none	3293212	3293817	fig|216597.6.peg.2948|SL1344_2653|VBISalEnt88447_2948| hypothetical protein [Salmonella enterica subsp. enterica serovar Typhimurium str. SL1344 | 216597.6]
Salmonella_enterica	003583	GCF_016454505.1_ASM1645450v1	NZ_CP051394.1	lcl|NZ_CP051394.1_prot_WP_023243603.1_1113	Chromosome	none	1182335	1182940	fig|216597.6.peg.2948|SL1344_2653|VBISalEnt88447_2948| hypothetical protein [Salmonella enterica subsp. enterica serovar Typhimurium str. SL1344 | 216597.6]
Salmonella_enterica	003583	GCF_016454525.1_ASM1645452v1	NZ_CP051396.1	lcl|NZ_CP051396.1_prot_WP_001287924.1_1163	Chromosome	none	1223621	1224226	fig|216597.6.peg.2948|SL1344_2653|VBISalEnt88447_2948| hypothetical protein [Salmonella enterica subsp. enterica serovar Typhimurium str. SL1344 | 216597.6]
Salmonella_enterica	003583	GCF_016454545.1_ASM1645454v1	NZ_CP051398.1	lcl|NZ_CP051398.1_prot_WP_001287924.1_3426	Chromosome	none	3618046	3618651	fig|216597.6.peg.2948|SL1344_2653|VBISalEnt88447_2948| hypothetical protein [Salmonella enterica subsp. enterica serovar Typhimurium str. SL1344 | 216597.6]
Salmonella_enterica	003583	GCF_016454585.1_ASM1645458v1	NZ_CP051402.1	lcl|NZ_CP051402.1_prot_WP_001294018.1_1147	Chromosome	none	1208553	1209158	fig|216597.6.peg.2948|SL1344_2653|VBISalEnt88447_2948| hypothetical protein [Salmonella enterica subsp. enterica serovar Typhimurium str. SL1344 | 216597.6]
Salmonella_enterica	003583	GCF_016454605.1_ASM1645460v1	NZ_CP051404.1	lcl|NZ_CP051404.1_prot_WP_001287923.1_1099	Chromosome	none	1183808	1184413	fig|216597.6.peg.2948|SL1344_2653|VBISalEnt88447_2948| hypothetical protein [Salmonella enterica subsp. enterica serovar Typhimurium str. SL1344 | 216597.6]
Salmonella_enterica	003583	GCF_016454645.1_ASM1645464v1	NZ_CP051410.1	lcl|NZ_CP051410.1_prot_WP_001287931.1_1115	Chromosome	none	1196817	1197422	fig|216597.6.peg.2948|SL1344_2653|VBISalEnt88447_2948| hypothetical protein [Salmonella enterica subsp. enterica serovar Typhimurium str. SL1344 | 216597.6]
Salmonella_enterica	003583	GCF_016454665.1_ASM1645466v1	NZ_CP051413.1	lcl|NZ_CP051413.1_prot_WP_001287928.1_1376	Chromosome	none	1447977	1448582	fig|216597.6.peg.2948|SL1344_2653|VBISalEnt88447_2948| hypothetical protein [Salmonella enterica subsp. enterica serovar Typhimurium str. SL1344 | 216597.6]
Salmonella_enterica	003583	GCF_016454705.1_ASM1645470v1	NZ_CP051416.1	lcl|NZ_CP051416.1_prot_WP_020839152.1_1065	Chromosome	none	1147943	1148548	fig|216597.6.peg.2948|SL1344_2653|VBISalEnt88447_2948| hypothetical protein [Salmonella enterica subsp. enterica serovar Typhimurium str. SL1344 | 216597.6]
Salmonella_enterica	003583	GCF_016454725.1_ASM1645472v1	NZ_CP051425.1	lcl|NZ_CP051425.1_prot_WP_001287924.1_3295	Chromosome	none	3528931	3529536	fig|216597.6.peg.2948|SL1344_2653|VBISalEnt88447_2948| hypothetical protein [Salmonella enterica subsp. enterica serovar Typhimurium str. SL1344 | 216597.6]
Salmonella_enterica	003583	GCF_016454765.1_ASM1645476v1	NZ_CP053048.1	lcl|NZ_CP053048.1_prot_WP_001287924.1_1103	Chromosome	none	1177946	1178551	fig|216597.6.peg.2948|SL1344_2653|VBISalEnt88447_2948| hypothetical protein [Salmonella enterica subsp. enterica serovar Typhimurium str. SL1344 | 216597.6]
Salmonella_enterica	003583	GCF_016454785.1_ASM1645478v1	NZ_CP053055.1	lcl|NZ_CP053055.1_prot_WP_001287923.1_1096	Chromosome	none	1170977	1171582	fig|216597.6.peg.2948|SL1344_2653|VBISalEnt88447_2948| hypothetical protein [Salmonella enterica subsp. enterica serovar Typhimurium str. SL1344 | 216597.6]
Salmonella_enterica	003583	GCF_016638525.1_ASM1663852v1	NZ_CP067339.1	lcl|NZ_CP067339.1_prot_WP_001287923.1_1098	Chromosome	none	1183250	1183855	fig|216597.6.peg.2948|SL1344_2653|VBISalEnt88447_2948| hypothetical protein [Salmonella enterica subsp. enterica serovar Typhimurium str. SL1344 | 216597.6]
Salmonella_enterica	003583	GCF_016839205.1_ASM1683920v1	NZ_CP069297.1	lcl|NZ_CP069297.1_prot_WP_001287923.1_1120	Chromosome	none	1190699	1191304	fig|216597.6.peg.2948|SL1344_2653|VBISalEnt88447_2948| hypothetical protein [Salmonella enterica subsp. enterica serovar Typhimurium str. SL1344 | 216597.6]
Salmonella_enterica	003583	GCF_016864495.1_ASM1686449v1	NZ_CP043907.1	lcl|NZ_CP043907.1_prot_WP_001287923.1_804	Chromosome	none	833426	834031	fig|216597.6.peg.2948|SL1344_2653|VBISalEnt88447_2948| hypothetical protein [Salmonella enterica subsp. enterica serovar Typhimurium str. SL1344 | 216597.6]
Salmonella_enterica	003583	GCF_016864955.1_ASM1686495v1	NZ_CP063140.1	lcl|NZ_CP063140.1_prot_WP_048590639.1_3409	Chromosome	none	3521426	3522031	fig|216597.6.peg.2948|SL1344_2653|VBISalEnt88447_2948| hypothetical protein [Salmonella enterica subsp. enterica serovar Typhimurium str. SL1344 | 216597.6]
Salmonella_enterica	003583	GCF_016889645.1_ASM1688964v1	NZ_CP069518.1	lcl|NZ_CP069518.1_prot_WP_001287933.1_20	Chromosome	none	17045	17650	fig|216597.6.peg.2948|SL1344_2653|VBISalEnt88447_2948| hypothetical protein [Salmonella enterica subsp. enterica serovar Typhimurium str. SL1344 | 216597.6]
Salmonella_enterica	003583	GCF_016952595.1_ASM1695259v1	NZ_CP051363.1	lcl|NZ_CP051363.1_prot_WP_022742805.1_1103	Chromosome	none	1188423	1189028	fig|216597.6.peg.2948|SL1344_2653|VBISalEnt88447_2948| hypothetical protein [Salmonella enterica subsp. enterica serovar Typhimurium str. SL1344 | 216597.6]
Salmonella_enterica	003583	GCF_017094605.1_ASM1709460v1	NZ_CP064919.1	lcl|NZ_CP064919.1_prot_WP_001287923.1_2758	Chromosome	none	2861787	2862392	fig|216597.6.peg.2948|SL1344_2653|VBISalEnt88447_2948| hypothetical protein [Salmonella enterica subsp. enterica serovar Typhimurium str. SL1344 | 216597.6]
Salmonella_enterica	003583	GCF_017893505.1_ASM1789350v1	NZ_CP067091.1	lcl|NZ_CP067091.1_prot_WP_023244742.1_2696	Chromosome	none	2822125	2822730	fig|216597.6.peg.2948|SL1344_2653|VBISalEnt88447_2948| hypothetical protein [Salmonella enterica subsp. enterica serovar Typhimurium str. SL1344 | 216597.6]
Salmonella_enterica	003583	GCF_017893625.1_ASM1789362v1	NZ_CP067397.1	lcl|NZ_CP067397.1_prot_WP_023244742.1_2695	Chromosome	none	2822858	2823463	fig|216597.6.peg.2948|SL1344_2653|VBISalEnt88447_2948| hypothetical protein [Salmonella enterica subsp. enterica serovar Typhimurium str. SL1344 | 216597.6]
Salmonella_enterica	003583	GCF_018310415.1_ASM1831041v1	NZ_CP074094.1	lcl|NZ_CP074094.1_prot_WP_001727770.1_2692	Chromosome	none	2821184	2821789	fig|216597.6.peg.2948|SL1344_2653|VBISalEnt88447_2948| hypothetical protein [Salmonella enterica subsp. enterica serovar Typhimurium str. SL1344 | 216597.6]
Salmonella_enterica	003583	GCF_018310435.1_ASM1831043v1	NZ_CP074098.1	lcl|NZ_CP074098.1_prot_WP_001727770.1_2692	Chromosome	none	2821277	2821882	fig|216597.6.peg.2948|SL1344_2653|VBISalEnt88447_2948| hypothetical protein [Salmonella enterica subsp. enterica serovar Typhimurium str. SL1344 | 216597.6]
Salmonella_enterica	003583	GCF_018310455.1_ASM1831045v1	NZ_CP074096.1	lcl|NZ_CP074096.1_prot_WP_001727770.1_2692	Chromosome	none	2821264	2821869	fig|216597.6.peg.2948|SL1344_2653|VBISalEnt88447_2948| hypothetical protein [Salmonella enterica subsp. enterica serovar Typhimurium str. SL1344 | 216597.6]
Salmonella_enterica	003583	GCF_018326605.1_ASM1832660v1	NZ_CP074092.1	lcl|NZ_CP074092.1_prot_WP_001287923.1_2692	Chromosome	none	2820950	2821555	fig|216597.6.peg.2948|SL1344_2653|VBISalEnt88447_2948| hypothetical protein [Salmonella enterica subsp. enterica serovar Typhimurium str. SL1344 | 216597.6]
Salmonella_enterica	003583	GCF_018336435.1_ASM1833643v1	NZ_CP047424.1	lcl|NZ_CP047424.1_prot_WP_001287928.1_920	Chromosome	none	990658	991263	fig|216597.6.peg.2948|SL1344_2653|VBISalEnt88447_2948| hypothetical protein [Salmonella enterica subsp. enterica serovar Typhimurium str. SL1344 | 216597.6]
Salmonella_enterica	003583	GCF_018340585.1_ASM1834058v1	NZ_CP073715.1	lcl|NZ_CP073715.1_prot_WP_001287923.1_1080	Chromosome	none	1159835	1160440	fig|216597.6.peg.2948|SL1344_2653|VBISalEnt88447_2948| hypothetical protein [Salmonella enterica subsp. enterica serovar Typhimurium str. SL1344 | 216597.6]
Salmonella_enterica	003583	GCF_018460045.1_ASM1846004v1	NZ_CP075372.1	lcl|NZ_CP075372.1_prot_WP_001287923.1_1204	Chromosome	none	1268467	1269072	fig|216597.6.peg.2948|SL1344_2653|VBISalEnt88447_2948| hypothetical protein [Salmonella enterica subsp. enterica serovar Typhimurium str. SL1344 | 216597.6]
Salmonella_enterica	003583	GCF_019063905.1_ASM1906390v1	NZ_CP077680.1	lcl|NZ_CP077680.1_prot_WP_001727770.1_3480	Chromosome	none	3695593	3696198	fig|216597.6.peg.2948|SL1344_2653|VBISalEnt88447_2948| hypothetical protein [Salmonella enterica subsp. enterica serovar Typhimurium str. SL1344 | 216597.6]
Salmonella_enterica	003583	GCF_019426245.1_ASM1942624v1	NZ_CP066851.1	lcl|NZ_CP066851.1_prot_WP_001287931.1_3504	Chromosome	none	3694704	3695309	fig|216597.6.peg.2948|SL1344_2653|VBISalEnt88447_2948| hypothetical protein [Salmonella enterica subsp. enterica serovar Typhimurium str. SL1344 | 216597.6]
Salmonella_enterica	003583	GCF_019428465.1_ASM1942846v1	NZ_CP080091.1	lcl|NZ_CP080091.1_prot_WP_001287926.1_1067	Chromosome	none	1146147	1146752	fig|216597.6.peg.2948|SL1344_2653|VBISalEnt88447_2948| hypothetical protein [Salmonella enterica subsp. enterica serovar Typhimurium str. SL1344 | 216597.6]
Salmonella_enterica	003583	GCF_019469485.1_ASM1946948v1	NZ_CP051213.1	lcl|NZ_CP051213.1_prot_WP_001287923.1_1214	Chromosome	none	1283501	1284106	fig|216597.6.peg.2948|SL1344_2653|VBISalEnt88447_2948| hypothetical protein [Salmonella enterica subsp. enterica serovar Typhimurium str. SL1344 | 216597.6]
Salmonella_enterica	003583	GCF_019645915.1_ASM1964591v1	NZ_CP080960.1	lcl|NZ_CP080960.1_prot_WP_001682111.1_2602	Chromosome	none	2689590	2690147	fig|216597.6.peg.2948|SL1344_2653|VBISalEnt88447_2948| hypothetical protein [Salmonella enterica subsp. enterica serovar Typhimurium str. SL1344 | 216597.6]
Salmonella_enterica	003583	GCF_019670145.1_ASM1967014v1	NZ_AP023288.1	lcl|NZ_AP023288.1_prot_WP_001287923.1_1190	Chromosome	none	1245799	1246404	fig|216597.6.peg.2948|SL1344_2653|VBISalEnt88447_2948| hypothetical protein [Salmonella enterica subsp. enterica serovar Typhimurium str. SL1344 | 216597.6]
Salmonella_enterica	003583	GCF_019670165.1_ASM1967016v1	NZ_AP023289.1	lcl|NZ_AP023289.1_prot_WP_001287923.1_1255	Chromosome	none	1314033	1314638	fig|216597.6.peg.2948|SL1344_2653|VBISalEnt88447_2948| hypothetical protein [Salmonella enterica subsp. enterica serovar Typhimurium str. SL1344 | 216597.6]
Salmonella_enterica	003583	GCF_019670185.1_ASM1967018v1	NZ_AP023290.1	lcl|NZ_AP023290.1_prot_WP_001287923.1_1138	Chromosome	none	1208834	1209439	fig|216597.6.peg.2948|SL1344_2653|VBISalEnt88447_2948| hypothetical protein [Salmonella enterica subsp. enterica serovar Typhimurium str. SL1344 | 216597.6]
Salmonella_enterica	003583	GCF_019670205.1_ASM1967020v1	NZ_AP023291.1	lcl|NZ_AP023291.1_prot_WP_001287923.1_1140	Chromosome	none	1217021	1217626	fig|216597.6.peg.2948|SL1344_2653|VBISalEnt88447_2948| hypothetical protein [Salmonella enterica subsp. enterica serovar Typhimurium str. SL1344 | 216597.6]
Salmonella_enterica	003583	GCF_019670225.1_ASM1967022v1	NZ_AP023292.1	lcl|NZ_AP023292.1_prot_WP_001287923.1_1151	Chromosome	none	1211195	1211800	fig|216597.6.peg.2948|SL1344_2653|VBISalEnt88447_2948| hypothetical protein [Salmonella enterica subsp. enterica serovar Typhimurium str. SL1344 | 216597.6]
Salmonella_enterica	003583	GCF_019670245.1_ASM1967024v1	NZ_AP023294.1	lcl|NZ_AP023294.1_prot_WP_001287923.1_1122	Chromosome	none	1191937	1192542	fig|216597.6.peg.2948|SL1344_2653|VBISalEnt88447_2948| hypothetical protein [Salmonella enterica subsp. enterica serovar Typhimurium str. SL1344 | 216597.6]
Salmonella_enterica	003583	GCF_019670265.1_ASM1967026v1	NZ_AP023299.1	lcl|NZ_AP023299.1_prot_WP_001287923.1_1122	Chromosome	none	1192050	1192655	fig|216597.6.peg.2948|SL1344_2653|VBISalEnt88447_2948| hypothetical protein [Salmonella enterica subsp. enterica serovar Typhimurium str. SL1344 | 216597.6]
Salmonella_enterica	003583	GCF_019670285.1_ASM1967028v1	NZ_AP023300.1	lcl|NZ_AP023300.1_prot_WP_001287923.1_1122	Chromosome	none	1192018	1192623	fig|216597.6.peg.2948|SL1344_2653|VBISalEnt88447_2948| hypothetical protein [Salmonella enterica subsp. enterica serovar Typhimurium str. SL1344 | 216597.6]
Salmonella_enterica	003583	GCF_019670305.1_ASM1967030v1	NZ_AP023303.1	lcl|NZ_AP023303.1_prot_WP_001287923.1_1144	Chromosome	none	1203560	1204165	fig|216597.6.peg.2948|SL1344_2653|VBISalEnt88447_2948| hypothetical protein [Salmonella enterica subsp. enterica serovar Typhimurium str. SL1344 | 216597.6]
Salmonella_enterica	003583	GCF_019670325.1_ASM1967032v1	NZ_AP023304.1	lcl|NZ_AP023304.1_prot_WP_001287923.1_1157	Chromosome	none	1229737	1230342	fig|216597.6.peg.2948|SL1344_2653|VBISalEnt88447_2948| hypothetical protein [Salmonella enterica subsp. enterica serovar Typhimurium str. SL1344 | 216597.6]
Salmonella_enterica	003583	GCF_019670345.1_ASM1967034v1	NZ_AP023306.1	lcl|NZ_AP023306.1_prot_WP_001287923.1_1122	Chromosome	none	1192017	1192622	fig|216597.6.peg.2948|SL1344_2653|VBISalEnt88447_2948| hypothetical protein [Salmonella enterica subsp. enterica serovar Typhimurium str. SL1344 | 216597.6]
Salmonella_enterica	003583	GCF_019670365.1_ASM1967036v1	NZ_AP023309.1	lcl|NZ_AP023309.1_prot_WP_001287923.1_1086	Chromosome	none	1164625	1165230	fig|216597.6.peg.2948|SL1344_2653|VBISalEnt88447_2948| hypothetical protein [Salmonella enterica subsp. enterica serovar Typhimurium str. SL1344 | 216597.6]
Salmonella_enterica	003583	GCF_019670385.1_ASM1967038v1	NZ_AP023311.1	lcl|NZ_AP023311.1_prot_WP_001287923.1_1124	Chromosome	none	1192866	1193471	fig|216597.6.peg.2948|SL1344_2653|VBISalEnt88447_2948| hypothetical protein [Salmonella enterica subsp. enterica serovar Typhimurium str. SL1344 | 216597.6]
Salmonella_enterica	003583	GCF_019670405.1_ASM1967040v1	NZ_AP023313.1	lcl|NZ_AP023313.1_prot_WP_001287923.1_1112	Chromosome	none	1184099	1184704	fig|216597.6.peg.2948|SL1344_2653|VBISalEnt88447_2948| hypothetical protein [Salmonella enterica subsp. enterica serovar Typhimurium str. SL1344 | 216597.6]
Salmonella_enterica	003583	GCF_019670425.1_ASM1967042v1	NZ_AP023315.1	lcl|NZ_AP023315.1_prot_WP_001287923.1_1122	Chromosome	none	1192017	1192622	fig|216597.6.peg.2948|SL1344_2653|VBISalEnt88447_2948| hypothetical protein [Salmonella enterica subsp. enterica serovar Typhimurium str. SL1344 | 216597.6]
Salmonella_enterica	003583	GCF_019670445.1_ASM1967044v1	NZ_AP023317.1	lcl|NZ_AP023317.1_prot_WP_001287923.1_1158	Chromosome	none	1231376	1231981	fig|216597.6.peg.2948|SL1344_2653|VBISalEnt88447_2948| hypothetical protein [Salmonella enterica subsp. enterica serovar Typhimurium str. SL1344 | 216597.6]
Salmonella_enterica	003583	GCF_019670465.1_ASM1967046v1	NZ_AP023319.1	lcl|NZ_AP023319.1_prot_WP_001287923.1_1121	Chromosome	none	1191126	1191731	fig|216597.6.peg.2948|SL1344_2653|VBISalEnt88447_2948| hypothetical protein [Salmonella enterica subsp. enterica serovar Typhimurium str. SL1344 | 216597.6]
Salmonella_enterica	003583	GCF_019710375.1_ASM1971037v1	NZ_CP081187.1	lcl|NZ_CP081187.1_prot_WP_001287923.1_1157	Chromosome	none	1225195	1225800	fig|216597.6.peg.2948|SL1344_2653|VBISalEnt88447_2948| hypothetical protein [Salmonella enterica subsp. enterica serovar Typhimurium str. SL1344 | 216597.6]
Salmonella_enterica	003583	GCF_019710395.1_ASM1971039v1	NZ_CP081189.1	lcl|NZ_CP081189.1_prot_WP_001287923.1_1158	Chromosome	none	1225395	1226000	fig|216597.6.peg.2948|SL1344_2653|VBISalEnt88447_2948| hypothetical protein [Salmonella enterica subsp. enterica serovar Typhimurium str. SL1344 | 216597.6]
Salmonella_enterica	003583	GCF_900166885.1_39674_D01	NZ_LT795114.1	lcl|NZ_LT795114.1_prot_WP_001287923.1_1160	Chromosome	none	1234134	1234739	fig|216597.6.peg.2948|SL1344_2653|VBISalEnt88447_2948| hypothetical protein [Salmonella enterica subsp. enterica serovar Typhimurium str. SL1344 | 216597.6]
Salmonella_enterica	003583	GCF_900185485.1_BL60006	NZ_LT882486.1	lcl|NZ_LT882486.1_prot_WP_001682111.1_3325	Chromosome	none	3463836	3464393	fig|216597.6.peg.2948|SL1344_2653|VBISalEnt88447_2948| hypothetical protein [Salmonella enterica subsp. enterica serovar Typhimurium str. SL1344 | 216597.6]
Salmonella_enterica	003583	GCF_900205255.1_1554	NZ_LT905064.1	lcl|NZ_LT905064.1_prot_WP_001682111.1_1072	Chromosome	none	1137052	1137609	fig|216597.6.peg.2948|SL1344_2653|VBISalEnt88447_2948| hypothetical protein [Salmonella enterica subsp. enterica serovar Typhimurium str. SL1344 | 216597.6]
Salmonella_enterica	003583	GCF_900205265.1_lupe_GEN0059_5	NZ_LT905063.1	lcl|NZ_LT905063.1_prot_WP_001682111.1_1084	Chromosome	none	1147731	1148288	fig|216597.6.peg.2948|SL1344_2653|VBISalEnt88447_2948| hypothetical protein [Salmonella enterica subsp. enterica serovar Typhimurium str. SL1344 | 216597.6]
Salmonella_enterica	003583	GCF_900205275.1_403Ty	NZ_LT905062.1	lcl|NZ_LT905062.1_prot_WP_001682111.1_1501	Chromosome	none	1510123	1510680	fig|216597.6.peg.2948|SL1344_2653|VBISalEnt88447_2948| hypothetical protein [Salmonella enterica subsp. enterica serovar Typhimurium str. SL1344 | 216597.6]
Salmonella_enterica	003583	GCF_900205295.1_E98-3139	NZ_LT905143.1	lcl|NZ_LT905143.1_prot_WP_001682111.1_3678	Chromosome	none	3872646	3873203	fig|216597.6.peg.2948|SL1344_2653|VBISalEnt88447_2948| hypothetical protein [Salmonella enterica subsp. enterica serovar Typhimurium str. SL1344 | 216597.6]
Salmonella_enterica	003583	GCF_900477895.1_47022_G01	NZ_LS483455.1	lcl|NZ_LS483455.1_prot_WP_023136472.1_1052	Chromosome	none	1132740	1133345	fig|216597.6.peg.2948|SL1344_2653|VBISalEnt88447_2948| hypothetical protein [Salmonella enterica subsp. enterica serovar Typhimurium str. SL1344 | 216597.6]
Salmonella_enterica	003583	GCF_900478065.1_50681_B01	NZ_LS483465.1	lcl|NZ_LS483465.1_prot_WP_023202582.1_1274	Chromosome	none	1318743	1319348	fig|216597.6.peg.2948|SL1344_2653|VBISalEnt88447_2948| hypothetical protein [Salmonella enterica subsp. enterica serovar Typhimurium str. SL1344 | 216597.6]
Salmonella_enterica	003583	GCF_901457615.1_ERS3381924	NZ_LR590081.1	lcl|NZ_LR590081.1_prot_WP_001682111.1_917	Chromosome	none	995542	996099	fig|216597.6.peg.2948|SL1344_2653|VBISalEnt88447_2948| hypothetical protein [Salmonella enterica subsp. enterica serovar Typhimurium str. SL1344 | 216597.6]
Salmonella_enterica	003583	GCF_901457625.1_ERS3381927	NZ_LR590082.1	lcl|NZ_LR590082.1_prot_WP_001682111.1_918	Chromosome	none	995542	996099	fig|216597.6.peg.2948|SL1344_2653|VBISalEnt88447_2948| hypothetical protein [Salmonella enterica subsp. enterica serovar Typhimurium str. SL1344 | 216597.6]
Salmonella_enterica	003583	GCF_903989485.1_5eeca14952c4e123c759a485	NZ_LR861808.1	lcl|NZ_LR861808.1_prot_WP_001287923.1_2795	Chromosome	none	2892048	2892653	fig|216597.6.peg.2948|SL1344_2653|VBISalEnt88447_2948| hypothetical protein [Salmonella enterica subsp. enterica serovar Typhimurium str. SL1344 | 216597.6]
Salmonella_enterica	003583	GCF_903992995.2_5eeca14952c4e123c759a442	NZ_LR862421.1	lcl|NZ_LR862421.1_prot_WP_001287923.1_2758	Chromosome	none	2861576	2862181	fig|216597.6.peg.2948|SL1344_2653|VBISalEnt88447_2948| hypothetical protein [Salmonella enterica subsp. enterica serovar Typhimurium str. SL1344 | 216597.6]
Salmonella_enterica	003583	GCF_904129595.1_S.Tm_LT2p22_assembled	NZ_LR881463.1	lcl|NZ_LR881463.1_prot_WP_001287923.1_3511	Chromosome	none	3707896	3708501	fig|216597.6.peg.2948|SL1344_2653|VBISalEnt88447_2948| hypothetical protein [Salmonella enterica subsp. enterica serovar Typhimurium str. SL1344 | 216597.6]
Salmonella_enterica	003583	GCF_907163145.1_AUSMDU00027944	NZ_OU015340.1	lcl|NZ_OU015340.1_prot_WP_001287923.1_4382	Chromosome	none	4476777	4477382	fig|216597.6.peg.2948|SL1344_2653|VBISalEnt88447_2948| hypothetical protein [Salmonella enterica subsp. enterica serovar Typhimurium str. SL1344 | 216597.6]
Salmonella_enterica	003583	GCF_907163175.1_AUSMDU00004549	NZ_OU015323.1	lcl|NZ_OU015323.1_prot_WP_001287923.1_4387	Chromosome	none	4478819	4479424	fig|216597.6.peg.2948|SL1344_2653|VBISalEnt88447_2948| hypothetical protein [Salmonella enterica subsp. enterica serovar Typhimurium str. SL1344 | 216597.6]
Salmonella_enterica	003583	GCF_907163195.1_AUSMDU00027951	NZ_OU015328.1	lcl|NZ_OU015328.1_prot_WP_001287923.1_1171	Chromosome	none	1230702	1231307	fig|216597.6.peg.2948|SL1344_2653|VBISalEnt88447_2948| hypothetical protein [Salmonella enterica subsp. enterica serovar Typhimurium str. SL1344 | 216597.6]
Salmonella_enterica	003583	GCF_907163245.1_AUSMDU00007171	NZ_OU015342.1	lcl|NZ_OU015342.1_prot_WP_001287923.1_1166	Chromosome	none	1232352	1232957	fig|216597.6.peg.2948|SL1344_2653|VBISalEnt88447_2948| hypothetical protein [Salmonella enterica subsp. enterica serovar Typhimurium str. SL1344 | 216597.6]
Salmonella_enterica	003594	GCF_000006945.2_ASM694v2	NC_003197.2	lcl|NC_003197.2_prot_NP_460611.1_1601	Chromosome	none	1746125	1746559	fig|909946.3.peg.1704|STM474_1664|VBISalEnt171491_1704| Universal stress protein F [Salmonella enterica subsp. enterica serovar Typhimurium str. ST4/74 | 909946.3]
Salmonella_enterica	003594	GCF_000008105.1_ASM810v1	NC_006905.1	lcl|NC_006905.1_prot_WP_001082296.1_1698	Chromosome	none	1759314	1759748	fig|909946.3.peg.1704|STM474_1664|VBISalEnt171491_1704| Universal stress protein F [Salmonella enterica subsp. enterica serovar Typhimurium str. ST4/74 | 909946.3]
Salmonella_enterica	003594	GCF_000009505.1_ASM950v1	NC_011294.1	lcl|NC_011294.1_prot_WP_001082296.1_1417	Chromosome	none	1482520	1482954	fig|909946.3.peg.1704|STM474_1664|VBISalEnt171491_1704| Universal stress protein F [Salmonella enterica subsp. enterica serovar Typhimurium str. ST4/74 | 909946.3]
Salmonella_enterica	003594	GCF_000009525.1_ASM952v1	NC_011274.1	lcl|NC_011274.1_prot_WP_001082297.1_1454	Chromosome	none	1533324	1533758	fig|909946.3.peg.1704|STM474_1664|VBISalEnt171491_1704| Universal stress protein F [Salmonella enterica subsp. enterica serovar Typhimurium str. ST4/74 | 909946.3]
Salmonella_enterica	003594	GCF_000011885.1_ASM1188v1	NC_006511.1	lcl|NC_006511.1_prot_WP_001082296.1_1221	Chromosome	none	1302656	1303090	fig|909946.3.peg.1704|STM474_1664|VBISalEnt171491_1704| Universal stress protein F [Salmonella enterica subsp. enterica serovar Typhimurium str. ST4/74 | 909946.3]
Salmonella_enterica	003594	GCF_000016045.1_ASM1604v1	NC_011080.1	lcl|NC_011080.1_prot_WP_001082296.1_1662	Chromosome	none	1742484	1742918	fig|909946.3.peg.1704|STM474_1664|VBISalEnt171491_1704| Universal stress protein F [Salmonella enterica subsp. enterica serovar Typhimurium str. ST4/74 | 909946.3]
Salmonella_enterica	003594	GCF_000018385.1_ASM1838v1	NC_012125.1	lcl|NC_012125.1_prot_WP_001082296.1_2030	Chromosome	none	2131889	2132323	fig|909946.3.peg.1704|STM474_1664|VBISalEnt171491_1704| Universal stress protein F [Salmonella enterica subsp. enterica serovar Typhimurium str. ST4/74 | 909946.3]
Salmonella_enterica	003594	GCF_000018625.1_ASM1862v1	NC_010067.1	lcl|NC_010067.1_prot_WP_001082296.1_1214	Chromosome	none	1288139	1288573	fig|909946.3.peg.1704|STM474_1664|VBISalEnt171491_1704| Universal stress protein F [Salmonella enterica subsp. enterica serovar Typhimurium str. ST4/74 | 909946.3]
Salmonella_enterica	003594	GCF_000018705.1_ASM1870v1	NC_010102.1	lcl|NC_010102.1_prot_WP_001082301.1_1298	Chromosome	none	1375685	1376119	fig|909946.3.peg.1704|STM474_1664|VBISalEnt171491_1704| Universal stress protein F [Salmonella enterica subsp. enterica serovar Typhimurium str. ST4/74 | 909946.3]
Salmonella_enterica	003594	GCF_000020705.1_ASM2070v1	NC_011083.1	lcl|NC_011083.1_prot_WP_001082296.1_1729	Chromosome	none	1794234	1794668	fig|909946.3.peg.1704|STM474_1664|VBISalEnt171491_1704| Universal stress protein F [Salmonella enterica subsp. enterica serovar Typhimurium str. ST4/74 | 909946.3]
Salmonella_enterica	003594	GCF_000020745.1_ASM2074v1	NC_011094.1	lcl|NC_011094.1_prot_WP_001082296.1_1647	Chromosome	none	1716872	1717306	fig|909946.3.peg.1704|STM474_1664|VBISalEnt171491_1704| Universal stress protein F [Salmonella enterica subsp. enterica serovar Typhimurium str. ST4/74 | 909946.3]
Salmonella_enterica	003594	GCF_000020885.1_ASM2088v1	NC_011149.1	lcl|NC_011149.1_prot_WP_001082296.1_1364	Chromosome	none	1460587	1461021	fig|909946.3.peg.1704|STM474_1664|VBISalEnt171491_1704| Universal stress protein F [Salmonella enterica subsp. enterica serovar Typhimurium str. ST4/74 | 909946.3]
Salmonella_enterica	003594	GCF_000020925.1_ASM2092v1	NC_011205.1	lcl|NC_011205.1_prot_WP_001082296.1_1568	Chromosome	none	1622042	1622476	fig|909946.3.peg.1704|STM474_1664|VBISalEnt171491_1704| Universal stress protein F [Salmonella enterica subsp. enterica serovar Typhimurium str. ST4/74 | 909946.3]
Salmonella_enterica	003594	GCF_000022165.1_ASM2216v1	NC_016856.1	lcl|NC_016856.1_prot_WP_001082296.1_1668	Chromosome	none	1756108	1756542	fig|909946.3.peg.1704|STM474_1664|VBISalEnt171491_1704| Universal stress protein F [Salmonella enterica subsp. enterica serovar Typhimurium str. ST4/74 | 909946.3]
Salmonella_enterica	003594	GCF_000026565.1_ASM2656v1	NC_011147.1	lcl|NC_011147.1_prot_WP_001082296.1_1215	Chromosome	none	1296499	1296933	fig|909946.3.peg.1704|STM474_1664|VBISalEnt171491_1704| Universal stress protein F [Salmonella enterica subsp. enterica serovar Typhimurium str. ST4/74 | 909946.3]
Salmonella_enterica	003594	GCF_000027025.1_ASM2702v1	NC_016854.1	lcl|NC_016854.1_prot_WP_001082296.1_1658	Chromosome	none	1738646	1739080	fig|909946.3.peg.1704|STM474_1664|VBISalEnt171491_1704| Universal stress protein F [Salmonella enterica subsp. enterica serovar Typhimurium str. ST4/74 | 909946.3]
Salmonella_enterica	003594	GCF_000188735.1_ASM18873v1	NC_016857.1	lcl|NC_016857.1_prot_WP_001082296.1_1603	Chromosome	none	1702984	1703418	fig|909946.3.peg.1704|STM474_1664|VBISalEnt171491_1704| Universal stress protein F [Salmonella enterica subsp. enterica serovar Typhimurium str. ST4/74 | 909946.3]
Salmonella_enterica	003594	GCF_000188955.2_ASM18895v5	NZ_CP007530.1	lcl|NZ_CP007530.1_prot_WP_001082296.1_1290	Chromosome	none	1361076	1361510	fig|909946.3.peg.1704|STM474_1664|VBISalEnt171491_1704| Universal stress protein F [Salmonella enterica subsp. enterica serovar Typhimurium str. ST4/74 | 909946.3]
Salmonella_enterica	003594	GCF_000210855.2_ASM21085v2	NC_016810.1	lcl|NC_016810.1_prot_WP_001082296.1_1603	Chromosome	none	1702984	1703418	fig|909946.3.peg.1704|STM474_1664|VBISalEnt171491_1704| Universal stress protein F [Salmonella enterica subsp. enterica serovar Typhimurium str. ST4/74 | 909946.3]
Salmonella_enterica	003594	GCF_000213635.1_ASM21363v1	NC_016863.1	lcl|NC_016863.1_prot_WP_001082296.1_1603	Chromosome	none	1704300	1704734	fig|909946.3.peg.1704|STM474_1664|VBISalEnt171491_1704| Universal stress protein F [Salmonella enterica subsp. enterica serovar Typhimurium str. ST4/74 | 909946.3]
Salmonella_enterica	003594	GCF_000235545.1_ASM23554v1	NC_016831.1	lcl|NC_016831.1_prot_WP_001082296.1_1405	Chromosome	none	1501565	1501999	fig|909946.3.peg.1704|STM474_1664|VBISalEnt171491_1704| Universal stress protein F [Salmonella enterica subsp. enterica serovar Typhimurium str. ST4/74 | 909946.3]
Salmonella_enterica	003594	GCF_000238455.2_ASM23845v3	NZ_CP037893.1	lcl|NZ_CP037893.1_prot_WP_001082296.1_2218	Chromosome	none	2327504	2327938	fig|909946.3.peg.1704|STM474_1664|VBISalEnt171491_1704| Universal stress protein F [Salmonella enterica subsp. enterica serovar Typhimurium str. ST4/74 | 909946.3]
Salmonella_enterica	003594	GCF_000240905.2_ASM24090v3	NZ_CP019186.1	lcl|NZ_CP019186.1_prot_WP_001082296.1_1979	Chromosome	none	2107973	2108407	fig|909946.3.peg.1704|STM474_1664|VBISalEnt171491_1704| Universal stress protein F [Salmonella enterica subsp. enterica serovar Typhimurium str. ST4/74 | 909946.3]
Salmonella_enterica	003594	GCF_000252875.1_ASM25287v1	NC_017046.1	lcl|NC_017046.1_prot_WP_001082296.1_1602	Chromosome	none	1702867	1703301	fig|909946.3.peg.1704|STM474_1664|VBISalEnt171491_1704| Universal stress protein F [Salmonella enterica subsp. enterica serovar Typhimurium str. ST4/74 | 909946.3]
Salmonella_enterica	003594	GCF_000258365.1_ASM25836v1	NC_017623.1	lcl|NC_017623.1_prot_WP_001082296.1_2343	Chromosome	none	2483752	2484186	fig|909946.3.peg.1704|STM474_1664|VBISalEnt171491_1704| Universal stress protein F [Salmonella enterica subsp. enterica serovar Typhimurium str. ST4/74 | 909946.3]
Salmonella_enterica	003594	GCF_000271885.2_ASM27188v2	NZ_CP015923.1	lcl|NZ_CP015923.1_prot_WP_001082296.1_2115	Chromosome	none	2246277	2246711	fig|909946.3.peg.1704|STM474_1664|VBISalEnt171491_1704| Universal stress protein F [Salmonella enterica subsp. enterica serovar Typhimurium str. ST4/74 | 909946.3]
Salmonella_enterica	003594	GCF_000271905.2_ASM27190v2	NZ_CP015924.1	lcl|NZ_CP015924.1_prot_WP_001082296.1_2233	Chromosome	none	2339300	2339734	fig|909946.3.peg.1704|STM474_1664|VBISalEnt171491_1704| Universal stress protein F [Salmonella enterica subsp. enterica serovar Typhimurium str. ST4/74 | 909946.3]
Salmonella_enterica	003594	GCF_000272715.4_ASM27271v4	NZ_CP010283.1	lcl|NZ_CP010283.1_prot_WP_001082296.1_1892	Chromosome	none	1968874	1969308	fig|909946.3.peg.1704|STM474_1664|VBISalEnt171491_1704| Universal stress protein F [Salmonella enterica subsp. enterica serovar Typhimurium str. ST4/74 | 909946.3]
Salmonella_enterica	003594	GCF_000272735.4_ASM27273v4	NZ_CP010281.1	lcl|NZ_CP010281.1_prot_WP_001082296.1_1323	Chromosome	none	1401631	1402065	fig|909946.3.peg.1704|STM474_1664|VBISalEnt171491_1704| Universal stress protein F [Salmonella enterica subsp. enterica serovar Typhimurium str. ST4/74 | 909946.3]
Salmonella_enterica	003594	GCF_000272755.4_ASM27275v4	NZ_CP010282.1	lcl|NZ_CP010282.1_prot_WP_001082296.1_1965	Chromosome	none	2082674	2083108	fig|909946.3.peg.1704|STM474_1664|VBISalEnt171491_1704| Universal stress protein F [Salmonella enterica subsp. enterica serovar Typhimurium str. ST4/74 | 909946.3]
Salmonella_enterica	003594	GCF_000272775.4_ASM27277v4	NZ_CP010279.1	lcl|NZ_CP010279.1_prot_WP_001082296.1_1320	Chromosome	none	1325317	1325751	fig|909946.3.peg.1704|STM474_1664|VBISalEnt171491_1704| Universal stress protein F [Salmonella enterica subsp. enterica serovar Typhimurium str. ST4/74 | 909946.3]
Salmonella_enterica	003594	GCF_000272815.2_ASM27281v2	NZ_CP009561.1	lcl|NZ_CP009561.1_prot_WP_001082296.1_3408	Chromosome	none	3644004	3644438	fig|909946.3.peg.1704|STM474_1664|VBISalEnt171491_1704| Universal stress protein F [Salmonella enterica subsp. enterica serovar Typhimurium str. ST4/74 | 909946.3]
Salmonella_enterica	003594	GCF_000272835.4_ASM27283v4	NZ_CP010284.1	lcl|NZ_CP010284.1_prot_WP_001082296.1_3953	Chromosome	none	4217417	4217851	fig|909946.3.peg.1704|STM474_1664|VBISalEnt171491_1704| Universal stress protein F [Salmonella enterica subsp. enterica serovar Typhimurium str. ST4/74 | 909946.3]
Salmonella_enterica	003594	GCF_000272895.2_ASM27289v3	NZ_CP010280.1	lcl|NZ_CP010280.1_prot_WP_001082296.1_1114	Chromosome	none	1103829	1104263	fig|909946.3.peg.1704|STM474_1664|VBISalEnt171491_1704| Universal stress protein F [Salmonella enterica subsp. enterica serovar Typhimurium str. ST4/74 | 909946.3]
Salmonella_enterica	003594	GCF_000280315.2_ASM28031v2	NZ_CP007598.1	lcl|NZ_CP007598.1_prot_WP_001082296.1_2900	Chromosome	none	3093383	3093817	fig|909946.3.peg.1704|STM474_1664|VBISalEnt171491_1704| Universal stress protein F [Salmonella enterica subsp. enterica serovar Typhimurium str. ST4/74 | 909946.3]
Salmonella_enterica	003594	GCF_000329365.2_ASM32936v2	NZ_CP007528.1	lcl|NZ_CP007528.1_prot_WP_001082296.1_2600	Chromosome	none	2780821	2781255	fig|909946.3.peg.1704|STM474_1664|VBISalEnt171491_1704| Universal stress protein F [Salmonella enterica subsp. enterica serovar Typhimurium str. ST4/74 | 909946.3]
Salmonella_enterica	003594	GCF_000330485.2_ASM33048v2	NZ_CP012347.1	lcl|NZ_CP012347.1_prot_WP_001082296.1_2222	Chromosome	none	2392696	2393130	fig|909946.3.peg.1704|STM474_1664|VBISalEnt171491_1704| Universal stress protein F [Salmonella enterica subsp. enterica serovar Typhimurium str. ST4/74 | 909946.3]
Salmonella_enterica	003594	GCF_000335875.2_ASM33587v2	NZ_CP011394.1	lcl|NZ_CP011394.1_prot_WP_001082296.1_2304	Chromosome	none	2436869	2437303	fig|909946.3.peg.1704|STM474_1664|VBISalEnt171491_1704| Universal stress protein F [Salmonella enterica subsp. enterica serovar Typhimurium str. ST4/74 | 909946.3]
Salmonella_enterica	003594	GCF_000335995.2_ASM33599v2	NZ_CP019035.1	lcl|NZ_CP019035.1_prot_WP_001082297.1_2470	Chromosome	none	2637157	2637591	fig|909946.3.peg.1704|STM474_1664|VBISalEnt171491_1704| Universal stress protein F [Salmonella enterica subsp. enterica serovar Typhimurium str. ST4/74 | 909946.3]
Salmonella_enterica	003594	GCF_000341425.1_ASM34142v1	NC_020307.1	lcl|NC_020307.1_prot_WP_001082296.1_619	Chromosome	none	610508	610942	fig|909946.3.peg.1704|STM474_1664|VBISalEnt171491_1704| Universal stress protein F [Salmonella enterica subsp. enterica serovar Typhimurium str. ST4/74 | 909946.3]
Salmonella_enterica	003594	GCF_000430085.2_ASM43008v2	NC_021812.2	lcl|NC_021812.2_prot_WP_001082296.1_2110	Chromosome	none	2227955	2228389	fig|909946.3.peg.1704|STM474_1664|VBISalEnt171491_1704| Universal stress protein F [Salmonella enterica subsp. enterica serovar Typhimurium str. ST4/74 | 909946.3]
Salmonella_enterica	003594	GCF_000430105.1_ASM43010v1	NC_021810.1	lcl|NC_021810.1_prot_WP_001082296.1_3348	Chromosome	none	3542710	3543144	fig|909946.3.peg.1704|STM474_1664|VBISalEnt171491_1704| Universal stress protein F [Salmonella enterica subsp. enterica serovar Typhimurium str. ST4/74 | 909946.3]
Salmonella_enterica	003594	GCF_000430125.1_ASM43012v1	NC_021818.1	lcl|NC_021818.1_prot_WP_001082296.1_2558	Chromosome	none	2710270	2710704	fig|909946.3.peg.1704|STM474_1664|VBISalEnt171491_1704| Universal stress protein F [Salmonella enterica subsp. enterica serovar Typhimurium str. ST4/74 | 909946.3]
Salmonella_enterica	003594	GCF_000430145.2_ASM43014v3	NC_021814.1	lcl|NC_021814.1_prot_WP_001082296.1_1735	Chromosome	none	1812379	1812813	fig|909946.3.peg.1704|STM474_1664|VBISalEnt171491_1704| Universal stress protein F [Salmonella enterica subsp. enterica serovar Typhimurium str. ST4/74 | 909946.3]
Salmonella_enterica	003594	GCF_000430165.1_ASM43016v1	NC_021820.1	lcl|NC_021820.1_prot_WP_001082296.1_2778	Chromosome	none	2992747	2993181	fig|909946.3.peg.1704|STM474_1664|VBISalEnt171491_1704| Universal stress protein F [Salmonella enterica subsp. enterica serovar Typhimurium str. ST4/74 | 909946.3]
Salmonella_enterica	003594	GCF_000439415.1_ASM43941v1	NC_021844.1	lcl|NC_021844.1_prot_WP_001082296.1_2138	Chromosome	none	2282322	2282756	fig|909946.3.peg.1704|STM474_1664|VBISalEnt171491_1704| Universal stress protein F [Salmonella enterica subsp. enterica serovar Typhimurium str. ST4/74 | 909946.3]
Salmonella_enterica	003594	GCF_000442415.1_ASM44241v1	NC_021902.1	lcl|NC_021902.1_prot_WP_001082296.1_2650	Chromosome	none	2767316	2767750	fig|909946.3.peg.1704|STM474_1664|VBISalEnt171491_1704| Universal stress protein F [Salmonella enterica subsp. enterica serovar Typhimurium str. ST4/74 | 909946.3]
Salmonella_enterica	003594	GCF_000462995.1_ASM46299v1	NC_022221.1	lcl|NC_022221.1_prot_WP_001082296.1_1423	Chromosome	none	1502708	1503142	fig|909946.3.peg.1704|STM474_1664|VBISalEnt171491_1704| Universal stress protein F [Salmonella enterica subsp. enterica serovar Typhimurium str. ST4/74 | 909946.3]
Salmonella_enterica	003594	GCF_000473275.1_ASM47327v1	NC_022525.1	lcl|NC_022525.1_prot_WP_001082296.1_1612	Chromosome	none	1711304	1711738	fig|909946.3.peg.1704|STM474_1664|VBISalEnt171491_1704| Universal stress protein F [Salmonella enterica subsp. enterica serovar Typhimurium str. ST4/74 | 909946.3]
Salmonella_enterica	003594	GCF_000483715.2_ASM48371v2	NZ_CP016357.1	lcl|NZ_CP016357.1_prot_WP_001082296.1_2114	Chromosome	none	2240372	2240806	fig|909946.3.peg.1704|STM474_1664|VBISalEnt171491_1704| Universal stress protein F [Salmonella enterica subsp. enterica serovar Typhimurium str. ST4/74 | 909946.3]
Salmonella_enterica	003594	GCF_000484195.3_ASM48419v3	NZ_CP011259.2	lcl|NZ_CP011259.2_prot_WP_001082296.1_2360	Chromosome	none	2505908	2506342	fig|909946.3.peg.1704|STM474_1664|VBISalEnt171491_1704| Universal stress protein F [Salmonella enterica subsp. enterica serovar Typhimurium str. ST4/74 | 909946.3]
Salmonella_enterica	003594	GCF_000486045.2_ASM48604v2	NZ_CP019176.1	lcl|NZ_CP019176.1_prot_WP_001082296.1_2094	Chromosome	none	2230860	2231294	fig|909946.3.peg.1704|STM474_1664|VBISalEnt171491_1704| Universal stress protein F [Salmonella enterica subsp. enterica serovar Typhimurium str. ST4/74 | 909946.3]
Salmonella_enterica	003594	GCF_000486165.2_ASM48616v2	NZ_CP017727.1	lcl|NZ_CP017727.1_prot_WP_001082296.1_2261	Chromosome	none	2405143	2405577	fig|909946.3.peg.1704|STM474_1664|VBISalEnt171491_1704| Universal stress protein F [Salmonella enterica subsp. enterica serovar Typhimurium str. ST4/74 | 909946.3]
Salmonella_enterica	003594	GCF_000486345.2_ASM48634v2	NZ_CP017728.1	lcl|NZ_CP017728.1_prot_WP_001082296.1_2312	Chromosome	none	2435954	2436388	fig|909946.3.peg.1704|STM474_1664|VBISalEnt171491_1704| Universal stress protein F [Salmonella enterica subsp. enterica serovar Typhimurium str. ST4/74 | 909946.3]
Salmonella_enterica	003594	GCF_000486365.2_ASM48636v2	NZ_CP011396.1	lcl|NZ_CP011396.1_prot_WP_001082296.1_2061	Chromosome	none	2191253	2191687	fig|909946.3.peg.1704|STM474_1664|VBISalEnt171491_1704| Universal stress protein F [Salmonella enterica subsp. enterica serovar Typhimurium str. ST4/74 | 909946.3]
Salmonella_enterica	003594	GCF_000486405.2_ASM48640v2	NZ_CP007505.1	lcl|NZ_CP007505.1_prot_WP_001082299.1_2905	Chromosome	none	3149363	3149797	fig|909946.3.peg.1704|STM474_1664|VBISalEnt171491_1704| Universal stress protein F [Salmonella enterica subsp. enterica serovar Typhimurium str. ST4/74 | 909946.3]
Salmonella_enterica	003594	GCF_000486445.2_ASM48644v2	NZ_CP012349.1	lcl|NZ_CP012349.1_prot_WP_001082296.1_2307	Chromosome	none	2431814	2432248	fig|909946.3.peg.1704|STM474_1664|VBISalEnt171491_1704| Universal stress protein F [Salmonella enterica subsp. enterica serovar Typhimurium str. ST4/74 | 909946.3]
Salmonella_enterica	003594	GCF_000486585.2_ASM48658v2	NZ_CP019192.1	lcl|NZ_CP019192.1_prot_WP_001082296.1_2057	Chromosome	none	2176938	2177372	fig|909946.3.peg.1704|STM474_1664|VBISalEnt171491_1704| Universal stress protein F [Salmonella enterica subsp. enterica serovar Typhimurium str. ST4/74 | 909946.3]
Salmonella_enterica	003594	GCF_000486725.2_ASM48672v2	NZ_CP019185.1	lcl|NZ_CP019185.1_prot_WP_001082296.1_2391	Chromosome	none	2495070	2495504	fig|909946.3.peg.1704|STM474_1664|VBISalEnt171491_1704| Universal stress protein F [Salmonella enterica subsp. enterica serovar Typhimurium str. ST4/74 | 909946.3]
Salmonella_enterica	003594	GCF_000486765.2_ASM48676v2	NZ_CP012346.1	lcl|NZ_CP012346.1_prot_WP_001082296.1_2065	Chromosome	none	2187179	2187613	fig|909946.3.peg.1704|STM474_1664|VBISalEnt171491_1704| Universal stress protein F [Salmonella enterica subsp. enterica serovar Typhimurium str. ST4/74 | 909946.3]
Salmonella_enterica	003594	GCF_000486815.2_ASM48681v2	NZ_CP019197.1	lcl|NZ_CP019197.1_prot_WP_001082296.1_2105	Chromosome	none	2221361	2221795	fig|909946.3.peg.1704|STM474_1664|VBISalEnt171491_1704| Universal stress protein F [Salmonella enterica subsp. enterica serovar Typhimurium str. ST4/74 | 909946.3]
Salmonella_enterica	003594	GCF_000486855.2_ASM48685v2	NZ_CP019184.1	lcl|NZ_CP019184.1_prot_WP_001082296.1_2016	Chromosome	none	2150068	2150502	fig|909946.3.peg.1704|STM474_1664|VBISalEnt171491_1704| Universal stress protein F [Salmonella enterica subsp. enterica serovar Typhimurium str. ST4/74 | 909946.3]
Salmonella_enterica	003594	GCF_000486915.2_ASM48691v2	NZ_CP019183.1	lcl|NZ_CP019183.1_prot_WP_023218223.1_2257	Chromosome	none	2369880	2370314	fig|909946.3.peg.1704|STM474_1664|VBISalEnt171491_1704| Universal stress protein F [Salmonella enterica subsp. enterica serovar Typhimurium str. ST4/74 | 909946.3]
Salmonella_enterica	003594	GCF_000487015.2_ASM48701v2	NZ_CP019201.1	lcl|NZ_CP019201.1_prot_WP_001082296.1_2151	Chromosome	none	2263596	2264030	fig|909946.3.peg.1704|STM474_1664|VBISalEnt171491_1704| Universal stress protein F [Salmonella enterica subsp. enterica serovar Typhimurium str. ST4/74 | 909946.3]
Salmonella_enterica	003594	GCF_000487035.2_ASM48703v2	NZ_CP019198.1	lcl|NZ_CP019198.1_prot_WP_001082296.1_2255	Chromosome	none	2343574	2344008	fig|909946.3.peg.1704|STM474_1664|VBISalEnt171491_1704| Universal stress protein F [Salmonella enterica subsp. enterica serovar Typhimurium str. ST4/74 | 909946.3]
Salmonella_enterica	003594	GCF_000487155.2_ASM48715v2	NZ_CP019181.1	lcl|NZ_CP019181.1_prot_WP_001082296.1_1291	Chromosome	none	1304867	1305301	fig|909946.3.peg.1704|STM474_1664|VBISalEnt171491_1704| Universal stress protein F [Salmonella enterica subsp. enterica serovar Typhimurium str. ST4/74 | 909946.3]
Salmonella_enterica	003594	GCF_000487255.2_ASM48725v2	NZ_CP019178.1	lcl|NZ_CP019178.1_prot_WP_001082296.1_2084	Chromosome	none	2192609	2193043	fig|909946.3.peg.1704|STM474_1664|VBISalEnt171491_1704| Universal stress protein F [Salmonella enterica subsp. enterica serovar Typhimurium str. ST4/74 | 909946.3]
Salmonella_enterica	003594	GCF_000487295.3_ASM48729v3	NZ_CP012344.2	lcl|NZ_CP012344.2_prot_WP_001082296.1_2071	Chromosome	none	2178028	2178462	fig|909946.3.peg.1704|STM474_1664|VBISalEnt171491_1704| Universal stress protein F [Salmonella enterica subsp. enterica serovar Typhimurium str. ST4/74 | 909946.3]
Salmonella_enterica	003594	GCF_000487515.2_ASM48751v2	NZ_CP019177.1	lcl|NZ_CP019177.1_prot_WP_001082296.1_2204	Chromosome	none	2313419	2313853	fig|909946.3.peg.1704|STM474_1664|VBISalEnt171491_1704| Universal stress protein F [Salmonella enterica subsp. enterica serovar Typhimurium str. ST4/74 | 909946.3]
Salmonella_enterica	003594	GCF_000487575.2_ASM48757v2	NZ_CP007531.1	lcl|NZ_CP007531.1_prot_WP_001082296.1_610	Chromosome	none	617292	617726	fig|909946.3.peg.1704|STM474_1664|VBISalEnt171491_1704| Universal stress protein F [Salmonella enterica subsp. enterica serovar Typhimurium str. ST4/74 | 909946.3]
Salmonella_enterica	003594	GCF_000487615.2_ASM48761v2	NZ_CP007534.1	lcl|NZ_CP007534.1_prot_WP_001082301.1_3412	Chromosome	none	3636552	3636986	fig|909946.3.peg.1704|STM474_1664|VBISalEnt171491_1704| Universal stress protein F [Salmonella enterica subsp. enterica serovar Typhimurium str. ST4/74 | 909946.3]
Salmonella_enterica	003594	GCF_000487775.1_ASM48777v2	NZ_CP007533.1	lcl|NZ_CP007533.1_prot_WP_001082296.1_1217	Chromosome	none	1255367	1255801	fig|909946.3.peg.1704|STM474_1664|VBISalEnt171491_1704| Universal stress protein F [Salmonella enterica subsp. enterica serovar Typhimurium str. ST4/74 | 909946.3]
Salmonella_enterica	003594	GCF_000487915.2_ASM48791v2	NZ_CP007532.1	lcl|NZ_CP007532.1_prot_WP_001082296.1_3251	Chromosome	none	3496713	3497147	fig|909946.3.peg.1704|STM474_1664|VBISalEnt171491_1704| Universal stress protein F [Salmonella enterica subsp. enterica serovar Typhimurium str. ST4/74 | 909946.3]
Salmonella_enterica	003594	GCF_000487935.2_ASM48793v2	NZ_CP017723.1	lcl|NZ_CP017723.1_prot_WP_001082296.1_2200	Chromosome	none	2300037	2300471	fig|909946.3.peg.1704|STM474_1664|VBISalEnt171491_1704| Universal stress protein F [Salmonella enterica subsp. enterica serovar Typhimurium str. ST4/74 | 909946.3]
Salmonella_enterica	003594	GCF_000493295.2_ASM49329v2	NZ_CP019189.1	lcl|NZ_CP019189.1_prot_WP_001082296.1_2121	Chromosome	none	2234788	2235222	fig|909946.3.peg.1704|STM474_1664|VBISalEnt171491_1704| Universal stress protein F [Salmonella enterica subsp. enterica serovar Typhimurium str. ST4/74 | 909946.3]
Salmonella_enterica	003594	GCF_000493535.2_DT2	NC_022544.1	lcl|NC_022544.1_prot_WP_001082296.1_1599	Chromosome	none	1694510	1694944	fig|909946.3.peg.1704|STM474_1664|VBISalEnt171491_1704| Universal stress protein F [Salmonella enterica subsp. enterica serovar Typhimurium str. ST4/74 | 909946.3]
Salmonella_enterica	003594	GCF_000494385.3_ASM49438v3	NZ_CP015024.2	lcl|NZ_CP015024.2_prot_WP_001082296.1_2360	Chromosome	none	2505907	2506341	fig|909946.3.peg.1704|STM474_1664|VBISalEnt171491_1704| Universal stress protein F [Salmonella enterica subsp. enterica serovar Typhimurium str. ST4/74 | 909946.3]
Salmonella_enterica	003594	GCF_000503845.1_ASM50384v1	NC_022991.1	lcl|NC_022991.1_prot_WP_001082296.1_1362	Chromosome	none	1458912	1459346	fig|909946.3.peg.1704|STM474_1664|VBISalEnt171491_1704| Universal stress protein F [Salmonella enterica subsp. enterica serovar Typhimurium str. ST4/74 | 909946.3]
Salmonella_enterica	003594	GCF_000505365.2_ASM50536v2	NZ_CP012833.1	lcl|NZ_CP012833.1_prot_WP_001082296.1_2191	Chromosome	none	2346535	2346969	fig|909946.3.peg.1704|STM474_1664|VBISalEnt171491_1704| Universal stress protein F [Salmonella enterica subsp. enterica serovar Typhimurium str. ST4/74 | 909946.3]
Salmonella_enterica	003594	GCF_000505705.1_ASM50570v1	NZ_CP005995.1	lcl|NZ_CP005995.1_prot_WP_001082296.1_297	Chromosome	none	306272	306706	fig|909946.3.peg.1704|STM474_1664|VBISalEnt171491_1704| Universal stress protein F [Salmonella enterica subsp. enterica serovar Typhimurium str. ST4/74 | 909946.3]
Salmonella_enterica	003594	GCF_000612325.1_ASM61232v1	NZ_CP007507.1	lcl|NZ_CP007507.1_prot_WP_001082296.1_1414	Chromosome	none	1482208	1482642	fig|909946.3.peg.1704|STM474_1664|VBISalEnt171491_1704| Universal stress protein F [Salmonella enterica subsp. enterica serovar Typhimurium str. ST4/74 | 909946.3]
Salmonella_enterica	003594	GCF_000623055.1_ASM62305v2	NZ_CP007269.1	lcl|NZ_CP007269.1_prot_WP_001082296.1_1413	Chromosome	none	1478272	1478706	fig|909946.3.peg.1704|STM474_1664|VBISalEnt171491_1704| Universal stress protein F [Salmonella enterica subsp. enterica serovar Typhimurium str. ST4/74 | 909946.3]
Salmonella_enterica	003594	GCF_000623095.1_ASM62309v2	NZ_CP007271.1	lcl|NZ_CP007271.1_prot_WP_001082296.1_1417	Chromosome	none	1482520	1482954	fig|909946.3.peg.1704|STM474_1664|VBISalEnt171491_1704| Universal stress protein F [Salmonella enterica subsp. enterica serovar Typhimurium str. ST4/74 | 909946.3]
Salmonella_enterica	003594	GCF_000623115.2_ASM62311v2	NZ_CP007272.2	lcl|NZ_CP007272.2_prot_WP_001082296.1_1417	Chromosome	none	1482520	1482954	fig|909946.3.peg.1704|STM474_1664|VBISalEnt171491_1704| Universal stress protein F [Salmonella enterica subsp. enterica serovar Typhimurium str. ST4/74 | 909946.3]
Salmonella_enterica	003594	GCF_000623135.1_ASM62313v2	NZ_CP007273.1	lcl|NZ_CP007273.1_prot_WP_001082296.1_1417	Chromosome	none	1482520	1482954	fig|909946.3.peg.1704|STM474_1664|VBISalEnt171491_1704| Universal stress protein F [Salmonella enterica subsp. enterica serovar Typhimurium str. ST4/74 | 909946.3]
Salmonella_enterica	003594	GCF_000623195.2_ASM62319v2	NZ_CP007267.2	lcl|NZ_CP007267.2_prot_WP_001082296.1_1415	Chromosome	none	1482314	1482748	fig|909946.3.peg.1704|STM474_1664|VBISalEnt171491_1704| Universal stress protein F [Salmonella enterica subsp. enterica serovar Typhimurium str. ST4/74 | 909946.3]
Salmonella_enterica	003594	GCF_000623275.1_ASM62327v1	NZ_CP007263.1	lcl|NZ_CP007263.1_prot_WP_001082296.1_1416	Chromosome	none	1481697	1482131	fig|909946.3.peg.1704|STM474_1664|VBISalEnt171491_1704| Universal stress protein F [Salmonella enterica subsp. enterica serovar Typhimurium str. ST4/74 | 909946.3]
Salmonella_enterica	003594	GCF_000623295.1_ASM62329v1	NZ_CP007258.1	lcl|NZ_CP007258.1_prot_WP_001082296.1_1413	Chromosome	none	1477899	1478333	fig|909946.3.peg.1704|STM474_1664|VBISalEnt171491_1704| Universal stress protein F [Salmonella enterica subsp. enterica serovar Typhimurium str. ST4/74 | 909946.3]
Salmonella_enterica	003594	GCF_000623315.1_ASM62331v1	NZ_CP007259.1	lcl|NZ_CP007259.1_prot_WP_001082296.1_1413	Chromosome	none	1478586	1479020	fig|909946.3.peg.1704|STM474_1664|VBISalEnt171491_1704| Universal stress protein F [Salmonella enterica subsp. enterica serovar Typhimurium str. ST4/74 | 909946.3]
Salmonella_enterica	003594	GCF_000623335.1_ASM62333v1	NZ_CP007260.1	lcl|NZ_CP007260.1_prot_WP_001082296.1_1413	Chromosome	none	1477776	1478210	fig|909946.3.peg.1704|STM474_1664|VBISalEnt171491_1704| Universal stress protein F [Salmonella enterica subsp. enterica serovar Typhimurium str. ST4/74 | 909946.3]
Salmonella_enterica	003594	GCF_000623355.1_ASM62335v1	NZ_CP007261.1	lcl|NZ_CP007261.1_prot_WP_001082296.1_1422	Chromosome	none	1486890	1487324	fig|909946.3.peg.1704|STM474_1664|VBISalEnt171491_1704| Universal stress protein F [Salmonella enterica subsp. enterica serovar Typhimurium str. ST4/74 | 909946.3]
Salmonella_enterica	003594	GCF_000623375.1_ASM62337v1	NZ_CP007262.1	lcl|NZ_CP007262.1_prot_WP_001082296.1_1415	Chromosome	none	1482094	1482528	fig|909946.3.peg.1704|STM474_1664|VBISalEnt171491_1704| Universal stress protein F [Salmonella enterica subsp. enterica serovar Typhimurium str. ST4/74 | 909946.3]
Salmonella_enterica	003594	GCF_000623395.2_ASM62339v2	NZ_CP007288.2	lcl|NZ_CP007288.2_prot_WP_001082296.1_1417	Chromosome	none	1482520	1482954	fig|909946.3.peg.1704|STM474_1664|VBISalEnt171491_1704| Universal stress protein F [Salmonella enterica subsp. enterica serovar Typhimurium str. ST4/74 | 909946.3]
Salmonella_enterica	003594	GCF_000623455.2_ASM62345v2	NZ_CP007291.2	lcl|NZ_CP007291.2_prot_WP_001082296.1_1417	Chromosome	none	1482520	1482954	fig|909946.3.peg.1704|STM474_1664|VBISalEnt171491_1704| Universal stress protein F [Salmonella enterica subsp. enterica serovar Typhimurium str. ST4/74 | 909946.3]
Salmonella_enterica	003594	GCF_000623475.1_ASM62347v2	NZ_CP007292.1	lcl|NZ_CP007292.1_prot_WP_001082296.1_1417	Chromosome	none	1482520	1482954	fig|909946.3.peg.1704|STM474_1664|VBISalEnt171491_1704| Universal stress protein F [Salmonella enterica subsp. enterica serovar Typhimurium str. ST4/74 | 909946.3]
Salmonella_enterica	003594	GCF_000623615.2_ASM62361v2	NZ_CP007280.2	lcl|NZ_CP007280.2_prot_WP_001082296.1_1417	Chromosome	none	1482520	1482954	fig|909946.3.peg.1704|STM474_1664|VBISalEnt171491_1704| Universal stress protein F [Salmonella enterica subsp. enterica serovar Typhimurium str. ST4/74 | 909946.3]
Salmonella_enterica	003594	GCF_000623655.2_ASM62365v2	NZ_CP007282.2	lcl|NZ_CP007282.2_prot_WP_001082296.1_1417	Chromosome	none	1482520	1482954	fig|909946.3.peg.1704|STM474_1664|VBISalEnt171491_1704| Universal stress protein F [Salmonella enterica subsp. enterica serovar Typhimurium str. ST4/74 | 909946.3]
Salmonella_enterica	003594	GCF_000623675.2_ASM62367v2	NZ_CP007283.2	lcl|NZ_CP007283.2_prot_WP_001082296.1_1417	Chromosome	none	1482520	1482954	fig|909946.3.peg.1704|STM474_1664|VBISalEnt171491_1704| Universal stress protein F [Salmonella enterica subsp. enterica serovar Typhimurium str. ST4/74 | 909946.3]
Salmonella_enterica	003594	GCF_000623715.2_ASM62371v2	NZ_CP007285.2	lcl|NZ_CP007285.2_prot_WP_001082296.1_1417	Chromosome	none	1482520	1482954	fig|909946.3.peg.1704|STM474_1664|VBISalEnt171491_1704| Universal stress protein F [Salmonella enterica subsp. enterica serovar Typhimurium str. ST4/74 | 909946.3]
Salmonella_enterica	003594	GCF_000623735.2_ASM62373v2	NZ_CP007286.2	lcl|NZ_CP007286.2_prot_WP_001082296.1_1418	Chromosome	none	1482520	1482954	fig|909946.3.peg.1704|STM474_1664|VBISalEnt171491_1704| Universal stress protein F [Salmonella enterica subsp. enterica serovar Typhimurium str. ST4/74 | 909946.3]
Salmonella_enterica	003594	GCF_000624055.2_ASM62405v2	NZ_CP007312.2	lcl|NZ_CP007312.2_prot_WP_001082296.1_1417	Chromosome	none	1482520	1482954	fig|909946.3.peg.1704|STM474_1664|VBISalEnt171491_1704| Universal stress protein F [Salmonella enterica subsp. enterica serovar Typhimurium str. ST4/74 | 909946.3]
Salmonella_enterica	003594	GCF_000624175.1_ASM62417v2	NZ_CP007333.1	lcl|NZ_CP007333.1_prot_WP_001082296.1_1417	Chromosome	none	1482520	1482954	fig|909946.3.peg.1704|STM474_1664|VBISalEnt171491_1704| Universal stress protein F [Salmonella enterica subsp. enterica serovar Typhimurium str. ST4/74 | 909946.3]
Salmonella_enterica	003594	GCF_000624395.2_ASM62439v2	NZ_CP007329.2	lcl|NZ_CP007329.2_prot_WP_001082296.1_1415	Chromosome	none	1482313	1482747	fig|909946.3.peg.1704|STM474_1664|VBISalEnt171491_1704| Universal stress protein F [Salmonella enterica subsp. enterica serovar Typhimurium str. ST4/74 | 909946.3]
Salmonella_enterica	003594	GCF_000625855.1_ASM62585v2	NZ_CP007425.1	lcl|NZ_CP007425.1_prot_WP_001082296.1_1417	Chromosome	none	1482520	1482954	fig|909946.3.peg.1704|STM474_1664|VBISalEnt171491_1704| Universal stress protein F [Salmonella enterica subsp. enterica serovar Typhimurium str. ST4/74 | 909946.3]
Salmonella_enterica	003594	GCF_000626095.2_ASM62609v2	NZ_CP007434.2	lcl|NZ_CP007434.2_prot_WP_001082296.1_1417	Chromosome	none	1482520	1482954	fig|909946.3.peg.1704|STM474_1664|VBISalEnt171491_1704| Universal stress protein F [Salmonella enterica subsp. enterica serovar Typhimurium str. ST4/74 | 909946.3]
Salmonella_enterica	003594	GCF_000626175.1_ASM62617v1	NZ_CP007175.1	lcl|NZ_CP007175.1_prot_WP_001082296.1_1413	Chromosome	none	1478201	1478635	fig|909946.3.peg.1704|STM474_1664|VBISalEnt171491_1704| Universal stress protein F [Salmonella enterica subsp. enterica serovar Typhimurium str. ST4/74 | 909946.3]
Salmonella_enterica	003594	GCF_000626195.1_ASM62619v1	NZ_CP007245.1	lcl|NZ_CP007245.1_prot_WP_001082296.1_1414	Chromosome	none	1479724	1480158	fig|909946.3.peg.1704|STM474_1664|VBISalEnt171491_1704| Universal stress protein F [Salmonella enterica subsp. enterica serovar Typhimurium str. ST4/74 | 909946.3]
Salmonella_enterica	003594	GCF_000626215.1_ASM62621v1	NZ_CP007246.1	lcl|NZ_CP007246.1_prot_WP_001082296.1_1413	Chromosome	none	1477808	1478242	fig|909946.3.peg.1704|STM474_1664|VBISalEnt171491_1704| Universal stress protein F [Salmonella enterica subsp. enterica serovar Typhimurium str. ST4/74 | 909946.3]
Salmonella_enterica	003594	GCF_000626235.1_ASM62623v1	NZ_CP007247.1	lcl|NZ_CP007247.1_prot_WP_001082296.1_1413	Chromosome	none	1478952	1479386	fig|909946.3.peg.1704|STM474_1664|VBISalEnt171491_1704| Universal stress protein F [Salmonella enterica subsp. enterica serovar Typhimurium str. ST4/74 | 909946.3]
Salmonella_enterica	003594	GCF_000626255.1_ASM62625v1	NZ_CP007248.1	lcl|NZ_CP007248.1_prot_WP_001082296.1_1416	Chromosome	none	1481172	1481606	fig|909946.3.peg.1704|STM474_1664|VBISalEnt171491_1704| Universal stress protein F [Salmonella enterica subsp. enterica serovar Typhimurium str. ST4/74 | 909946.3]
Salmonella_enterica	003594	GCF_000626275.2_ASM62627v2	NZ_CP007249.2	lcl|NZ_CP007249.2_prot_WP_001082296.1_1415	Chromosome	none	1483434	1483868	fig|909946.3.peg.1704|STM474_1664|VBISalEnt171491_1704| Universal stress protein F [Salmonella enterica subsp. enterica serovar Typhimurium str. ST4/74 | 909946.3]
Salmonella_enterica	003594	GCF_000626295.1_ASM62629v1	NZ_CP007250.1	lcl|NZ_CP007250.1_prot_WP_001082296.1_1416	Chromosome	none	1481698	1482132	fig|909946.3.peg.1704|STM474_1664|VBISalEnt171491_1704| Universal stress protein F [Salmonella enterica subsp. enterica serovar Typhimurium str. ST4/74 | 909946.3]
Salmonella_enterica	003594	GCF_000626335.1_ASM62633v1	NZ_CP007252.1	lcl|NZ_CP007252.1_prot_WP_001082296.1_1413	Chromosome	none	1478220	1478654	fig|909946.3.peg.1704|STM474_1664|VBISalEnt171491_1704| Universal stress protein F [Salmonella enterica subsp. enterica serovar Typhimurium str. ST4/74 | 909946.3]
Salmonella_enterica	003594	GCF_000626355.1_ASM62635v1	NZ_CP007253.1	lcl|NZ_CP007253.1_prot_WP_001082296.1_1416	Chromosome	none	1482025	1482459	fig|909946.3.peg.1704|STM474_1664|VBISalEnt171491_1704| Universal stress protein F [Salmonella enterica subsp. enterica serovar Typhimurium str. ST4/74 | 909946.3]
Salmonella_enterica	003594	GCF_000626375.1_ASM62637v1	NZ_CP007254.1	lcl|NZ_CP007254.1_prot_WP_001082296.1_1413	Chromosome	none	1478272	1478706	fig|909946.3.peg.1704|STM474_1664|VBISalEnt171491_1704| Universal stress protein F [Salmonella enterica subsp. enterica serovar Typhimurium str. ST4/74 | 909946.3]
Salmonella_enterica	003594	GCF_000626695.2_ASM62669v2	NZ_CP007360.2	lcl|NZ_CP007360.2_prot_WP_001082296.1_1417	Chromosome	none	1482520	1482954	fig|909946.3.peg.1704|STM474_1664|VBISalEnt171491_1704| Universal stress protein F [Salmonella enterica subsp. enterica serovar Typhimurium str. ST4/74 | 909946.3]
Salmonella_enterica	003594	GCF_000636135.1_ASM63613v1	NZ_CP007581.1	lcl|NZ_CP007581.1_prot_WP_001082296.1_1656	Chromosome	none	1726405	1726839	fig|909946.3.peg.1704|STM474_1664|VBISalEnt171491_1704| Universal stress protein F [Salmonella enterica subsp. enterica serovar Typhimurium str. ST4/74 | 909946.3]
Salmonella_enterica	003594	GCF_000698515.2_ASM69851v2	NZ_CP039496.1	lcl|NZ_CP039496.1_prot_WP_001082296.1_2091	Chromosome	none	2230303	2230737	fig|909946.3.peg.1704|STM474_1664|VBISalEnt171491_1704| Universal stress protein F [Salmonella enterica subsp. enterica serovar Typhimurium str. ST4/74 | 909946.3]
Salmonella_enterica	003594	GCF_000698715.2_ASM69871v2	NZ_CP039500.1	lcl|NZ_CP039500.1_prot_WP_001082296.1_2091	Chromosome	none	2231291	2231725	fig|909946.3.peg.1704|STM474_1664|VBISalEnt171491_1704| Universal stress protein F [Salmonella enterica subsp. enterica serovar Typhimurium str. ST4/74 | 909946.3]
Salmonella_enterica	003594	GCF_000715155.1_ASM71515v2	NZ_CP007804.1	lcl|NZ_CP007804.1_prot_WP_001082296.1_1564	Chromosome	none	1647233	1647667	fig|909946.3.peg.1704|STM474_1664|VBISalEnt171491_1704| Universal stress protein F [Salmonella enterica subsp. enterica serovar Typhimurium str. ST4/74 | 909946.3]
Salmonella_enterica	003594	GCF_000732045.2_ASM73204v2	NZ_CP075037.1	lcl|NZ_CP075037.1_prot_WP_001082296.1_2136	Chromosome	none	2236583	2237017	fig|909946.3.peg.1704|STM474_1664|VBISalEnt171491_1704| Universal stress protein F [Salmonella enterica subsp. enterica serovar Typhimurium str. ST4/74 | 909946.3]
Salmonella_enterica	003594	GCF_000742815.1_ASM74281v1	NZ_CP007639.1	lcl|NZ_CP007639.1_prot_WP_001082296.1_1703	Chromosome	none	1763984	1764418	fig|909946.3.peg.1704|STM474_1664|VBISalEnt171491_1704| Universal stress protein F [Salmonella enterica subsp. enterica serovar Typhimurium str. ST4/74 | 909946.3]
Salmonella_enterica	003594	GCF_000743055.1_ASM74305v1	NZ_CP009102.1	lcl|NZ_CP009102.1_prot_WP_001082296.1_1569	Chromosome	none	1672213	1672647	fig|909946.3.peg.1704|STM474_1664|VBISalEnt171491_1704| Universal stress protein F [Salmonella enterica subsp. enterica serovar Typhimurium str. ST4/74 | 909946.3]
Salmonella_enterica	003594	GCF_000748245.2_ASM74824v2	NZ_CP039499.1	lcl|NZ_CP039499.1_prot_WP_001082296.1_2091	Chromosome	none	2231291	2231725	fig|909946.3.peg.1704|STM474_1664|VBISalEnt171491_1704| Universal stress protein F [Salmonella enterica subsp. enterica serovar Typhimurium str. ST4/74 | 909946.3]
Salmonella_enterica	003594	GCF_000748565.2_ASM74856v2	NZ_CP039498.1	lcl|NZ_CP039498.1_prot_WP_001082296.1_2091	Chromosome	none	2231180	2231614	fig|909946.3.peg.1704|STM474_1664|VBISalEnt171491_1704| Universal stress protein F [Salmonella enterica subsp. enterica serovar Typhimurium str. ST4/74 | 909946.3]
Salmonella_enterica	003594	GCF_000750215.1_ASM75021v1	NZ_CP009089.1	lcl|NZ_CP009089.1_prot_WP_001082296.1_1414	Chromosome	none	1483470	1483904	fig|909946.3.peg.1704|STM474_1664|VBISalEnt171491_1704| Universal stress protein F [Salmonella enterica subsp. enterica serovar Typhimurium str. ST4/74 | 909946.3]
Salmonella_enterica	003594	GCF_000750255.1_ASM75025v1	NZ_CP009090.1	lcl|NZ_CP009090.1_prot_WP_001082296.1_1414	Chromosome	none	1481936	1482370	fig|909946.3.peg.1704|STM474_1664|VBISalEnt171491_1704| Universal stress protein F [Salmonella enterica subsp. enterica serovar Typhimurium str. ST4/74 | 909946.3]
Salmonella_enterica	003594	GCF_000750295.1_ASM75029v1	NZ_CP009091.1	lcl|NZ_CP009091.1_prot_WP_001082296.1_1411	Chromosome	none	1472395	1472829	fig|909946.3.peg.1704|STM474_1664|VBISalEnt171491_1704| Universal stress protein F [Salmonella enterica subsp. enterica serovar Typhimurium str. ST4/74 | 909946.3]
Salmonella_enterica	003594	GCF_000750335.1_ASM75033v1	NZ_CP009092.1	lcl|NZ_CP009092.1_prot_WP_001082296.1_1415	Chromosome	none	1482496	1482930	fig|909946.3.peg.1704|STM474_1664|VBISalEnt171491_1704| Universal stress protein F [Salmonella enterica subsp. enterica serovar Typhimurium str. ST4/74 | 909946.3]
Salmonella_enterica	003594	GCF_000750375.1_ASM75037v1	NZ_CP009093.1	lcl|NZ_CP009093.1_prot_WP_001082296.1_1401	Chromosome	none	1473947	1474381	fig|909946.3.peg.1704|STM474_1664|VBISalEnt171491_1704| Universal stress protein F [Salmonella enterica subsp. enterica serovar Typhimurium str. ST4/74 | 909946.3]
Salmonella_enterica	003594	GCF_000750395.2_ASM75039v2	NZ_CP009085.2	lcl|NZ_CP009085.2_prot_WP_001082296.1_1415	Chromosome	none	1482296	1482730	fig|909946.3.peg.1704|STM474_1664|VBISalEnt171491_1704| Universal stress protein F [Salmonella enterica subsp. enterica serovar Typhimurium str. ST4/74 | 909946.3]
Salmonella_enterica	003594	GCF_000750415.2_ASM75041v2	NZ_CP009084.2	lcl|NZ_CP009084.2_prot_WP_001082296.1_1414	Chromosome	none	1482296	1482730	fig|909946.3.peg.1704|STM474_1664|VBISalEnt171491_1704| Universal stress protein F [Salmonella enterica subsp. enterica serovar Typhimurium str. ST4/74 | 909946.3]
Salmonella_enterica	003594	GCF_000750435.1_ASM75043v1	NZ_CP009086.1	lcl|NZ_CP009086.1_prot_WP_001082296.1_1415	Chromosome	none	1481739	1482173	fig|909946.3.peg.1704|STM474_1664|VBISalEnt171491_1704| Universal stress protein F [Salmonella enterica subsp. enterica serovar Typhimurium str. ST4/74 | 909946.3]
Salmonella_enterica	003594	GCF_000750455.1_ASM75045v1	NZ_CP009087.1	lcl|NZ_CP009087.1_prot_WP_001082296.1_1415	Chromosome	none	1481602	1482036	fig|909946.3.peg.1704|STM474_1664|VBISalEnt171491_1704| Universal stress protein F [Salmonella enterica subsp. enterica serovar Typhimurium str. ST4/74 | 909946.3]
Salmonella_enterica	003594	GCF_000750475.1_ASM75047v1	NZ_CP009083.1	lcl|NZ_CP009083.1_prot_WP_001082296.1_1415	Chromosome	none	1482304	1482738	fig|909946.3.peg.1704|STM474_1664|VBISalEnt171491_1704| Universal stress protein F [Salmonella enterica subsp. enterica serovar Typhimurium str. ST4/74 | 909946.3]
Salmonella_enterica	003594	GCF_000750495.1_ASM75049v1	NZ_CP009088.1	lcl|NZ_CP009088.1_prot_WP_001082296.1_1415	Chromosome	none	1481237	1481671	fig|909946.3.peg.1704|STM474_1664|VBISalEnt171491_1704| Universal stress protein F [Salmonella enterica subsp. enterica serovar Typhimurium str. ST4/74 | 909946.3]
Salmonella_enterica	003594	GCF_000754375.1_ASM75437v1	NZ_CP008928.1	lcl|NZ_CP008928.1_prot_WP_001082296.1_4198	Chromosome	none	4465833	4466267	fig|909946.3.peg.1704|STM474_1664|VBISalEnt171491_1704| Universal stress protein F [Salmonella enterica subsp. enterica serovar Typhimurium str. ST4/74 | 909946.3]
Salmonella_enterica	003594	GCF_000756465.1_ASM75646v1	NZ_CP006693.1	lcl|NZ_CP006693.1_prot_WP_001082296.1_1266	Chromosome	none	1336078	1336512	fig|909946.3.peg.1704|STM474_1664|VBISalEnt171491_1704| Universal stress protein F [Salmonella enterica subsp. enterica serovar Typhimurium str. ST4/74 | 909946.3]
Salmonella_enterica	003594	GCF_000783815.2_ASM78381v2	NZ_CP026052.1	lcl|NZ_CP026052.1_prot_WP_001082296.1_1415	Chromosome	none	1492999	1493433	fig|909946.3.peg.1704|STM474_1664|VBISalEnt171491_1704| Universal stress protein F [Salmonella enterica subsp. enterica serovar Typhimurium str. ST4/74 | 909946.3]
Salmonella_enterica	003594	GCF_000818075.1_ASM81807v1	NZ_CP009049.1	lcl|NZ_CP009049.1_prot_WP_001082296.1_1779	Chromosome	none	1910513	1910947	fig|909946.3.peg.1704|STM474_1664|VBISalEnt171491_1704| Universal stress protein F [Salmonella enterica subsp. enterica serovar Typhimurium str. ST4/74 | 909946.3]
Salmonella_enterica	003594	GCF_000818115.1_ASM81811v1	NZ_CP009559.1	lcl|NZ_CP009559.1_prot_WP_001082296.1_3926	Chromosome	none	4179702	4180136	fig|909946.3.peg.1704|STM474_1664|VBISalEnt171491_1704| Universal stress protein F [Salmonella enterica subsp. enterica serovar Typhimurium str. ST4/74 | 909946.3]
Salmonella_enterica	003594	GCF_000940895.2_ASM94089v2	NZ_CP007211.2	lcl|NZ_CP007211.2_prot_WP_001082296.1_2077	Chromosome	none	2213606	2214040	fig|909946.3.peg.1704|STM474_1664|VBISalEnt171491_1704| Universal stress protein F [Salmonella enterica subsp. enterica serovar Typhimurium str. ST4/74 | 909946.3]
Salmonella_enterica	003594	GCF_000940935.2_ASM94093v2	NZ_CP007216.2	lcl|NZ_CP007216.2_prot_WP_001082296.1_2143	Chromosome	none	2277516	2277950	fig|909946.3.peg.1704|STM474_1664|VBISalEnt171491_1704| Universal stress protein F [Salmonella enterica subsp. enterica serovar Typhimurium str. ST4/74 | 909946.3]
Salmonella_enterica	003594	GCF_000940975.1_ASM94097v1	NZ_CP007222.1	lcl|NZ_CP007222.1_prot_WP_001082296.1_2216	Chromosome	none	2375842	2376276	fig|909946.3.peg.1704|STM474_1664|VBISalEnt171491_1704| Universal stress protein F [Salmonella enterica subsp. enterica serovar Typhimurium str. ST4/74 | 909946.3]
Salmonella_enterica	003594	GCF_000941015.2_ASM94101v2	NZ_CP007235.2	lcl|NZ_CP007235.2_prot_WP_001082296.1_2296	Chromosome	none	2477386	2477820	fig|909946.3.peg.1704|STM474_1664|VBISalEnt171491_1704| Universal stress protein F [Salmonella enterica subsp. enterica serovar Typhimurium str. ST4/74 | 909946.3]
Salmonella_enterica	003594	GCF_000953495.1_SINFA	NZ_LN649235.1	lcl|NZ_LN649235.1_prot_WP_001082296.1_1599	Chromosome	none	1692852	1693286	fig|909946.3.peg.1704|STM474_1664|VBISalEnt171491_1704| Universal stress protein F [Salmonella enterica subsp. enterica serovar Typhimurium str. ST4/74 | 909946.3]
Salmonella_enterica	003594	GCF_000963535.2_ASM96353v2	NZ_CP007483.2	lcl|NZ_CP007483.2_prot_WP_001082296.1_2149	Chromosome	none	2270854	2271288	fig|909946.3.peg.1704|STM474_1664|VBISalEnt171491_1704| Universal stress protein F [Salmonella enterica subsp. enterica serovar Typhimurium str. ST4/74 | 909946.3]
Salmonella_enterica	003594	GCF_000973645.1_ASM97364v1	NZ_CP007523.1	lcl|NZ_CP007523.1_prot_WP_001082296.1_2291	Chromosome	none	2478303	2478737	fig|909946.3.peg.1704|STM474_1664|VBISalEnt171491_1704| Universal stress protein F [Salmonella enterica subsp. enterica serovar Typhimurium str. ST4/74 | 909946.3]
Salmonella_enterica	003594	GCF_000973665.2_ASM97366v2	NZ_CP007540.2	lcl|NZ_CP007540.2_prot_WP_001082296.1_2057	Chromosome	none	2189603	2190037	fig|909946.3.peg.1704|STM474_1664|VBISalEnt171491_1704| Universal stress protein F [Salmonella enterica subsp. enterica serovar Typhimurium str. ST4/74 | 909946.3]
Salmonella_enterica	003594	GCF_000973685.2_ASM97368v2	NZ_CP007559.2	lcl|NZ_CP007559.2_prot_WP_001082296.1_2083	Chromosome	none	2216791	2217225	fig|909946.3.peg.1704|STM474_1664|VBISalEnt171491_1704| Universal stress protein F [Salmonella enterica subsp. enterica serovar Typhimurium str. ST4/74 | 909946.3]
Salmonella_enterica	003594	GCF_000988525.3_ASM98852v3	NZ_CP007584.2	lcl|NZ_CP007584.2_prot_WP_001082296.1_2250	Chromosome	none	2348108	2348542	fig|909946.3.peg.1704|STM474_1664|VBISalEnt171491_1704| Universal stress protein F [Salmonella enterica subsp. enterica serovar Typhimurium str. ST4/74 | 909946.3]
Salmonella_enterica	003594	GCF_000993725.1_ASM99372v1	NZ_CP011365.1	lcl|NZ_CP011365.1_prot_WP_001082296.1_1593	Chromosome	none	1696966	1697400	fig|909946.3.peg.1704|STM474_1664|VBISalEnt171491_1704| Universal stress protein F [Salmonella enterica subsp. enterica serovar Typhimurium str. ST4/74 | 909946.3]
Salmonella_enterica	003594	GCF_001006525.1_ASM100652v1	NZ_CP011428.1	lcl|NZ_CP011428.1_prot_WP_001082296.1_1661	Chromosome	none	1737638	1738072	fig|909946.3.peg.1704|STM474_1664|VBISalEnt171491_1704| Universal stress protein F [Salmonella enterica subsp. enterica serovar Typhimurium str. ST4/74 | 909946.3]
Salmonella_enterica	003594	GCF_001185215.1_ASM118521v1	NZ_CP011790.1	lcl|NZ_CP011790.1_prot_WP_001082296.1_1414	Chromosome	none	1482214	1482648	fig|909946.3.peg.1704|STM474_1664|VBISalEnt171491_1704| Universal stress protein F [Salmonella enterica subsp. enterica serovar Typhimurium str. ST4/74 | 909946.3]
Salmonella_enterica	003594	GCF_001185245.1_ASM118524v1	NZ_CP011791.1	lcl|NZ_CP011791.1_prot_WP_001082296.1_1414	Chromosome	none	1482138	1482572	fig|909946.3.peg.1704|STM474_1664|VBISalEnt171491_1704| Universal stress protein F [Salmonella enterica subsp. enterica serovar Typhimurium str. ST4/74 | 909946.3]
Salmonella_enterica	003594	GCF_001188125.2_ASM118812v2	NZ_CP026976.1	lcl|NZ_CP026976.1_prot_WP_001082296.1_1304	Chromosome	none	1396254	1396688	fig|909946.3.peg.1704|STM474_1664|VBISalEnt171491_1704| Universal stress protein F [Salmonella enterica subsp. enterica serovar Typhimurium str. ST4/74 | 909946.3]
Salmonella_enterica	003594	GCF_001278295.1_ASM127829v1	NZ_CP012598.1	lcl|NZ_CP012598.1_prot_WP_001082296.1_1865	Chromosome	none	1958626	1959060	fig|909946.3.peg.1704|STM474_1664|VBISalEnt171491_1704| Universal stress protein F [Salmonella enterica subsp. enterica serovar Typhimurium str. ST4/74 | 909946.3]
Salmonella_enterica	003594	GCF_001278315.1_ASM127831v1	NZ_CP012599.1	lcl|NZ_CP012599.1_prot_WP_001082296.1_4121	Chromosome	none	4260691	4261125	fig|909946.3.peg.1704|STM474_1664|VBISalEnt171491_1704| Universal stress protein F [Salmonella enterica subsp. enterica serovar Typhimurium str. ST4/74 | 909946.3]
Salmonella_enterica	003594	GCF_001293505.1_ASM129350v1	NZ_CP012681.1	lcl|NZ_CP012681.1_prot_WP_001082296.1_1662	Chromosome	none	1739605	1740039	fig|909946.3.peg.1704|STM474_1664|VBISalEnt171491_1704| Universal stress protein F [Salmonella enterica subsp. enterica serovar Typhimurium str. ST4/74 | 909946.3]
Salmonella_enterica	003594	GCF_001305235.1_ASM130523v1	NZ_CP009768.1	lcl|NZ_CP009768.1_prot_WP_001082296.1_2228	Chromosome	none	2361579	2362013	fig|909946.3.peg.1704|STM474_1664|VBISalEnt171491_1704| Universal stress protein F [Salmonella enterica subsp. enterica serovar Typhimurium str. ST4/74 | 909946.3]
Salmonella_enterica	003594	GCF_001305815.1_ASM130581v1	NZ_CP012513.1	lcl|NZ_CP012513.1_prot_WP_001082296.1_1613	Chromosome	none	1711706	1712140	fig|909946.3.peg.1704|STM474_1664|VBISalEnt171491_1704| Universal stress protein F [Salmonella enterica subsp. enterica serovar Typhimurium str. ST4/74 | 909946.3]
Salmonella_enterica	003594	GCF_001305835.1_ASM130583v1	NZ_CP012514.1	lcl|NZ_CP012514.1_prot_WP_001082296.1_1614	Chromosome	none	1704881	1705315	fig|909946.3.peg.1704|STM474_1664|VBISalEnt171491_1704| Universal stress protein F [Salmonella enterica subsp. enterica serovar Typhimurium str. ST4/74 | 909946.3]
Salmonella_enterica	003594	GCF_001362135.2_11909_3	NZ_LT904872.1	lcl|NZ_LT904872.1_prot_WP_001082296.1_2444	Chromosome	none	2589902	2590336	fig|909946.3.peg.1704|STM474_1664|VBISalEnt171491_1704| Universal stress protein F [Salmonella enterica subsp. enterica serovar Typhimurium str. ST4/74 | 909946.3]
Salmonella_enterica	003594	GCF_001409135.1_10259	NZ_LN890518.1	lcl|NZ_LN890518.1_prot_WP_001082296.1_1603	Chromosome	none	1669521	1669955	fig|909946.3.peg.1704|STM474_1664|VBISalEnt171491_1704| Universal stress protein F [Salmonella enterica subsp. enterica serovar Typhimurium str. ST4/74 | 909946.3]
Salmonella_enterica	003594	GCF_001409155.1_98_11262	NZ_LN890522.1	lcl|NZ_LN890522.1_prot_WP_001082296.1_1550	Chromosome	none	1624825	1625259	fig|909946.3.peg.1704|STM474_1664|VBISalEnt171491_1704| Universal stress protein F [Salmonella enterica subsp. enterica serovar Typhimurium str. ST4/74 | 909946.3]
Salmonella_enterica	003594	GCF_001409175.1_99_3134	NZ_LN890524.1	lcl|NZ_LN890524.1_prot_WP_001082296.1_1439	Chromosome	none	1494506	1494940	fig|909946.3.peg.1704|STM474_1664|VBISalEnt171491_1704| Universal stress protein F [Salmonella enterica subsp. enterica serovar Typhimurium str. ST4/74 | 909946.3]
Salmonella_enterica	003594	GCF_001409195.1_C2346	NZ_LN890520.1	lcl|NZ_LN890520.1_prot_WP_001082296.1_1857	Chromosome	none	1943340	1943774	fig|909946.3.peg.1704|STM474_1664|VBISalEnt171491_1704| Universal stress protein F [Salmonella enterica subsp. enterica serovar Typhimurium str. ST4/74 | 909946.3]
Salmonella_enterica	003594	GCF_001441205.1_ASM144120v1	NZ_CP012921.1	lcl|NZ_CP012921.1_prot_WP_001082296.1_1683	Chromosome	none	1748467	1748901	fig|909946.3.peg.1704|STM474_1664|VBISalEnt171491_1704| Universal stress protein F [Salmonella enterica subsp. enterica serovar Typhimurium str. ST4/74 | 909946.3]
Salmonella_enterica	003594	GCF_001441225.1_ASM144122v1	NZ_CP012924.1	lcl|NZ_CP012924.1_prot_WP_001082296.1_1684	Chromosome	none	1748577	1749011	fig|909946.3.peg.1704|STM474_1664|VBISalEnt171491_1704| Universal stress protein F [Salmonella enterica subsp. enterica serovar Typhimurium str. ST4/74 | 909946.3]
Salmonella_enterica	003594	GCF_001441245.1_ASM144124v1	NZ_CP012930.1	lcl|NZ_CP012930.1_prot_WP_001082296.1_1681	Chromosome	none	1747833	1748267	fig|909946.3.peg.1704|STM474_1664|VBISalEnt171491_1704| Universal stress protein F [Salmonella enterica subsp. enterica serovar Typhimurium str. ST4/74 | 909946.3]
Salmonella_enterica	003594	GCF_001447095.1_ASM144709v1	NZ_CP013226.1	lcl|NZ_CP013226.1_prot_WP_001082296.1_611	Chromosome	none	616449	616883	fig|909946.3.peg.1704|STM474_1664|VBISalEnt171491_1704| Universal stress protein F [Salmonella enterica subsp. enterica serovar Typhimurium str. ST4/74 | 909946.3]
Salmonella_enterica	003594	GCF_001447115.1_ASM144711v1	NZ_CP013222.1	lcl|NZ_CP013222.1_prot_WP_001082296.1_633	Chromosome	none	634578	635012	fig|909946.3.peg.1704|STM474_1664|VBISalEnt171491_1704| Universal stress protein F [Salmonella enterica subsp. enterica serovar Typhimurium str. ST4/74 | 909946.3]
Salmonella_enterica	003594	GCF_001448485.2_ASM144848v2	NZ_CP022500.1	lcl|NZ_CP022500.1_prot_WP_001082296.1_731	Chromosome	none	767829	768263	fig|909946.3.peg.1704|STM474_1664|VBISalEnt171491_1704| Universal stress protein F [Salmonella enterica subsp. enterica serovar Typhimurium str. ST4/74 | 909946.3]
Salmonella_enterica	003594	GCF_001448665.2_ASM144866v2	NZ_CP030288.1	lcl|NZ_CP030288.1_prot_WP_001082296.1_2223	Chromosome	none	2322643	2323077	fig|909946.3.peg.1704|STM474_1664|VBISalEnt171491_1704| Universal stress protein F [Salmonella enterica subsp. enterica serovar Typhimurium str. ST4/74 | 909946.3]
Salmonella_enterica	003594	GCF_001448705.2_ASM144870v2	NZ_CP022503.1	lcl|NZ_CP022503.1_prot_WP_023182203.1_1028	Chromosome	none	1089962	1090396	fig|909946.3.peg.1704|STM474_1664|VBISalEnt171491_1704| Universal stress protein F [Salmonella enterica subsp. enterica serovar Typhimurium str. ST4/74 | 909946.3]
Salmonella_enterica	003594	GCF_001448785.2_ASM144878v2	NZ_CP030175.1	lcl|NZ_CP030175.1_prot_WP_001082296.1_2308	Chromosome	none	2429217	2429651	fig|909946.3.peg.1704|STM474_1664|VBISalEnt171491_1704| Universal stress protein F [Salmonella enterica subsp. enterica serovar Typhimurium str. ST4/74 | 909946.3]
Salmonella_enterica	003594	GCF_001454965.1_ASM145496v1	NZ_CP012144.1	lcl|NZ_CP012144.1_prot_WP_001082301.1_2087	Chromosome	none	2209483	2209917	fig|909946.3.peg.1704|STM474_1664|VBISalEnt171491_1704| Universal stress protein F [Salmonella enterica subsp. enterica serovar Typhimurium str. ST4/74 | 909946.3]
Salmonella_enterica	003594	GCF_001457675.1_NCTC10384	NZ_LN868943.1	lcl|NZ_LN868943.1_prot_WP_001082296.1_1679	Chromosome	none	1794053	1794487	fig|909946.3.peg.1704|STM474_1664|VBISalEnt171491_1704| Universal stress protein F [Salmonella enterica subsp. enterica serovar Typhimurium str. ST4/74 | 909946.3]
Salmonella_enterica	003594	GCF_001484025.1_ASM148402v1	NZ_CP013097.1	lcl|NZ_CP013097.1_prot_WP_001082296.1_1411	Chromosome	none	1479163	1479597	fig|909946.3.peg.1704|STM474_1664|VBISalEnt171491_1704| Universal stress protein F [Salmonella enterica subsp. enterica serovar Typhimurium str. ST4/74 | 909946.3]
Salmonella_enterica	003594	GCF_001535315.2_ASM153531v2	NZ_CP014994.1	lcl|NZ_CP014994.1_prot_WP_001082299.1_2243	Chromosome	none	2361822	2362256	fig|909946.3.peg.1704|STM474_1664|VBISalEnt171491_1704| Universal stress protein F [Salmonella enterica subsp. enterica serovar Typhimurium str. ST4/74 | 909946.3]
Salmonella_enterica	003594	GCF_001540845.1_SO4698_09	NZ_LN999997.1	lcl|NZ_LN999997.1_prot_WP_001082296.1_3497	Chromosome	none	3676247	3676681	fig|909946.3.peg.1704|STM474_1664|VBISalEnt171491_1704| Universal stress protein F [Salmonella enterica subsp. enterica serovar Typhimurium str. ST4/74 | 909946.3]
Salmonella_enterica	003594	GCF_001558355.2_ASM155835v2	NZ_CP014051.2	lcl|NZ_CP014051.2_prot_WP_001082296.1_3631	Chromosome	none	3910819	3911253	fig|909946.3.peg.1704|STM474_1664|VBISalEnt171491_1704| Universal stress protein F [Salmonella enterica subsp. enterica serovar Typhimurium str. ST4/74 | 909946.3]
Salmonella_enterica	003594	GCF_001576255.1_ASM157625v1	NZ_CP014358.1	lcl|NZ_CP014358.1_prot_WP_001082296.1_1658	Chromosome	none	1726412	1726846	fig|909946.3.peg.1704|STM474_1664|VBISalEnt171491_1704| Universal stress protein F [Salmonella enterica subsp. enterica serovar Typhimurium str. ST4/74 | 909946.3]
Salmonella_enterica	003594	GCF_001576275.1_ASM157627v1	NZ_CP014356.1	lcl|NZ_CP014356.1_prot_WP_061360690.1_1667	Chromosome	none	1742471	1742905	fig|909946.3.peg.1704|STM474_1664|VBISalEnt171491_1704| Universal stress protein F [Salmonella enterica subsp. enterica serovar Typhimurium str. ST4/74 | 909946.3]
Salmonella_enterica	003594	GCF_001577505.1_ASM157750v1	NZ_CP014536.1	lcl|NZ_CP014536.1_prot_WP_001082296.1_1660	Chromosome	none	1738979	1739413	fig|909946.3.peg.1704|STM474_1664|VBISalEnt171491_1704| Universal stress protein F [Salmonella enterica subsp. enterica serovar Typhimurium str. ST4/74 | 909946.3]
Salmonella_enterica	003594	GCF_001612515.1_ASM161251v1	NZ_CP014996.1	lcl|NZ_CP014996.1_prot_WP_001082296.1_2419	Chromosome	none	2518544	2518978	fig|909946.3.peg.1704|STM474_1664|VBISalEnt171491_1704| Universal stress protein F [Salmonella enterica subsp. enterica serovar Typhimurium str. ST4/74 | 909946.3]
Salmonella_enterica	003594	GCF_001620115.1_ASM162011v1	NZ_CP014657.1	lcl|NZ_CP014657.1_prot_WP_001082296.1_2124	Chromosome	none	2250670	2251104	fig|909946.3.peg.1704|STM474_1664|VBISalEnt171491_1704| Universal stress protein F [Salmonella enterica subsp. enterica serovar Typhimurium str. ST4/74 | 909946.3]
Salmonella_enterica	003594	GCF_001620135.2_ASM162013v2	NZ_CP014659.2	lcl|NZ_CP014659.2_prot_WP_001082296.1_2272	Chromosome	none	2364265	2364699	fig|909946.3.peg.1704|STM474_1664|VBISalEnt171491_1704| Universal stress protein F [Salmonella enterica subsp. enterica serovar Typhimurium str. ST4/74 | 909946.3]
Salmonella_enterica	003594	GCF_001620155.1_ASM162015v1	NZ_CP014661.1	lcl|NZ_CP014661.1_prot_WP_001082296.1_2110	Chromosome	none	2243636	2244070	fig|909946.3.peg.1704|STM474_1664|VBISalEnt171491_1704| Universal stress protein F [Salmonella enterica subsp. enterica serovar Typhimurium str. ST4/74 | 909946.3]
Salmonella_enterica	003594	GCF_001620205.2_ASM162020v2	NZ_CP014621.2	lcl|NZ_CP014621.2_prot_WP_001082296.1_2199	Chromosome	none	2298789	2299223	fig|909946.3.peg.1704|STM474_1664|VBISalEnt171491_1704| Universal stress protein F [Salmonella enterica subsp. enterica serovar Typhimurium str. ST4/74 | 909946.3]
Salmonella_enterica	003594	GCF_001620225.1_ASM162022v1	NZ_CP014620.1	lcl|NZ_CP014620.1_prot_WP_001082296.1_2087	Chromosome	none	2220279	2220713	fig|909946.3.peg.1704|STM474_1664|VBISalEnt171491_1704| Universal stress protein F [Salmonella enterica subsp. enterica serovar Typhimurium str. ST4/74 | 909946.3]
Salmonella_enterica	003594	GCF_001623545.2_ASM162354v2	NZ_CP014663.2	lcl|NZ_CP014663.2_prot_WP_001082296.1_2192	Chromosome	none	2295440	2295874	fig|909946.3.peg.1704|STM474_1664|VBISalEnt171491_1704| Universal stress protein F [Salmonella enterica subsp. enterica serovar Typhimurium str. ST4/74 | 909946.3]
Salmonella_enterica	003594	GCF_001623585.1_ASM162358v1	NZ_CP014664.1	lcl|NZ_CP014664.1_prot_WP_001082296.1_2164	Chromosome	none	2286484	2286918	fig|909946.3.peg.1704|STM474_1664|VBISalEnt171491_1704| Universal stress protein F [Salmonella enterica subsp. enterica serovar Typhimurium str. ST4/74 | 909946.3]
Salmonella_enterica	003594	GCF_001623625.1_ASM162362v1	NZ_CP014665.1	lcl|NZ_CP014665.1_prot_WP_001082296.1_2122	Chromosome	none	2249984	2250418	fig|909946.3.peg.1704|STM474_1664|VBISalEnt171491_1704| Universal stress protein F [Salmonella enterica subsp. enterica serovar Typhimurium str. ST4/74 | 909946.3]
Salmonella_enterica	003594	GCF_001623645.2_ASM162364v2	NZ_CP014965.1	lcl|NZ_CP014965.1_prot_WP_001082296.1_2145	Chromosome	none	2279121	2279555	fig|909946.3.peg.1704|STM474_1664|VBISalEnt171491_1704| Universal stress protein F [Salmonella enterica subsp. enterica serovar Typhimurium str. ST4/74 | 909946.3]
Salmonella_enterica	003594	GCF_001623665.2_ASM162366v2	NZ_CP014666.2	lcl|NZ_CP014666.2_prot_WP_001082296.1_2089	Chromosome	none	2222317	2222751	fig|909946.3.peg.1704|STM474_1664|VBISalEnt171491_1704| Universal stress protein F [Salmonella enterica subsp. enterica serovar Typhimurium str. ST4/74 | 909946.3]
Salmonella_enterica	003594	GCF_001623685.1_ASM162368v1	NZ_CP014967.1	lcl|NZ_CP014967.1_prot_WP_001082296.1_2340	Chromosome	none	2435845	2436279	fig|909946.3.peg.1704|STM474_1664|VBISalEnt171491_1704| Universal stress protein F [Salmonella enterica subsp. enterica serovar Typhimurium str. ST4/74 | 909946.3]
Salmonella_enterica	003594	GCF_001623705.1_ASM162370v1	NZ_CP014981.1	lcl|NZ_CP014981.1_prot_WP_001082296.1_2222	Chromosome	none	2336853	2337287	fig|909946.3.peg.1704|STM474_1664|VBISalEnt171491_1704| Universal stress protein F [Salmonella enterica subsp. enterica serovar Typhimurium str. ST4/74 | 909946.3]
Salmonella_enterica	003594	GCF_001623725.1_ASM162372v1	NZ_CP014969.1	lcl|NZ_CP014969.1_prot_WP_001082296.1_2344	Chromosome	none	2436894	2437328	fig|909946.3.peg.1704|STM474_1664|VBISalEnt171491_1704| Universal stress protein F [Salmonella enterica subsp. enterica serovar Typhimurium str. ST4/74 | 909946.3]
Salmonella_enterica	003594	GCF_001623745.2_ASM162374v2	NZ_CP014982.2	lcl|NZ_CP014982.2_prot_WP_001082296.1_2278	Chromosome	none	2378384	2378818	fig|909946.3.peg.1704|STM474_1664|VBISalEnt171491_1704| Universal stress protein F [Salmonella enterica subsp. enterica serovar Typhimurium str. ST4/74 | 909946.3]
Salmonella_enterica	003594	GCF_001623765.2_ASM162376v2	NZ_CP014971.2	lcl|NZ_CP014971.2_prot_WP_001082296.1_2179	Chromosome	none	2306870	2307304	fig|909946.3.peg.1704|STM474_1664|VBISalEnt171491_1704| Universal stress protein F [Salmonella enterica subsp. enterica serovar Typhimurium str. ST4/74 | 909946.3]
Salmonella_enterica	003594	GCF_001623775.1_ASM162377v1	NZ_CP014983.1	lcl|NZ_CP014983.1_prot_WP_001082296.1_2175	Chromosome	none	2305642	2306076	fig|909946.3.peg.1704|STM474_1664|VBISalEnt171491_1704| Universal stress protein F [Salmonella enterica subsp. enterica serovar Typhimurium str. ST4/74 | 909946.3]
Salmonella_enterica	003594	GCF_001623805.1_ASM162380v1	NZ_CP014975.1	lcl|NZ_CP014975.1_prot_WP_001082296.1_2341	Chromosome	none	2433699	2434133	fig|909946.3.peg.1704|STM474_1664|VBISalEnt171491_1704| Universal stress protein F [Salmonella enterica subsp. enterica serovar Typhimurium str. ST4/74 | 909946.3]
Salmonella_enterica	003594	GCF_001623825.2_ASM162382v2	NZ_CP014979.2	lcl|NZ_CP014979.2_prot_WP_001082296.1_2280	Chromosome	none	2384390	2384824	fig|909946.3.peg.1704|STM474_1664|VBISalEnt171491_1704| Universal stress protein F [Salmonella enterica subsp. enterica serovar Typhimurium str. ST4/74 | 909946.3]
Salmonella_enterica	003594	GCF_001623845.1_ASM162384v1	NZ_CP014977.1	lcl|NZ_CP014977.1_prot_WP_001082296.1_2181	Chromosome	none	2309521	2309955	fig|909946.3.peg.1704|STM474_1664|VBISalEnt171491_1704| Universal stress protein F [Salmonella enterica subsp. enterica serovar Typhimurium str. ST4/74 | 909946.3]
Salmonella_enterica	003594	GCF_001628755.1_ASM162875v1	NZ_CP011288.1	lcl|NZ_CP011288.1_prot_WP_001082292.1_2410	Chromosome	none	2650267	2650701	fig|909946.3.peg.1704|STM474_1664|VBISalEnt171491_1704| Universal stress protein F [Salmonella enterica subsp. enterica serovar Typhimurium str. ST4/74 | 909946.3]
Salmonella_enterica	003594	GCF_001629755.1_ASM162975v1	NZ_CP011289.1	lcl|NZ_CP011289.1_prot_WP_001082292.1_2410	Chromosome	none	2650268	2650702	fig|909946.3.peg.1704|STM474_1664|VBISalEnt171491_1704| Universal stress protein F [Salmonella enterica subsp. enterica serovar Typhimurium str. ST4/74 | 909946.3]
Salmonella_enterica	003594	GCF_001629775.1_ASM162977v1	NZ_CP011292.1	lcl|NZ_CP011292.1_prot_WP_001082292.1_2411	Chromosome	none	2650267	2650701	fig|909946.3.peg.1704|STM474_1664|VBISalEnt171491_1704| Universal stress protein F [Salmonella enterica subsp. enterica serovar Typhimurium str. ST4/74 | 909946.3]
Salmonella_enterica	003594	GCF_001647045.1_ASM164704v1	NZ_CP011942.1	lcl|NZ_CP011942.1_prot_WP_001082296.1_1413	Chromosome	none	1482512	1482946	fig|909946.3.peg.1704|STM474_1664|VBISalEnt171491_1704| Universal stress protein F [Salmonella enterica subsp. enterica serovar Typhimurium str. ST4/74 | 909946.3]
Salmonella_enterica	003594	GCF_001647755.1_ASM164775v1	NZ_CP015724.1	lcl|NZ_CP015724.1_prot_WP_001082296.1_2182	Chromosome	none	2299340	2299774	fig|909946.3.peg.1704|STM474_1664|VBISalEnt171491_1704| Universal stress protein F [Salmonella enterica subsp. enterica serovar Typhimurium str. ST4/74 | 909946.3]
Salmonella_enterica	003594	GCF_001652385.2_ASM165238v2	NZ_CP075141.1	lcl|NZ_CP075141.1_prot_WP_001082296.1_2139	Chromosome	none	2255386	2255820	fig|909946.3.peg.1704|STM474_1664|VBISalEnt171491_1704| Universal stress protein F [Salmonella enterica subsp. enterica serovar Typhimurium str. ST4/74 | 909946.3]
Salmonella_enterica	003594	GCF_001689935.1_ASM168993v1	NZ_CP016504.1	lcl|NZ_CP016504.1_prot_WP_001082296.1_1684	Chromosome	none	1748392	1748826	fig|909946.3.peg.1704|STM474_1664|VBISalEnt171491_1704| Universal stress protein F [Salmonella enterica subsp. enterica serovar Typhimurium str. ST4/74 | 909946.3]
Salmonella_enterica	003594	GCF_001690005.1_ASM169000v1	NZ_CP016507.1	lcl|NZ_CP016507.1_prot_WP_001082296.1_1683	Chromosome	none	1748392	1748826	fig|909946.3.peg.1704|STM474_1664|VBISalEnt171491_1704| Universal stress protein F [Salmonella enterica subsp. enterica serovar Typhimurium str. ST4/74 | 909946.3]
Salmonella_enterica	003594	GCF_001690055.1_ASM169005v1	NZ_CP016514.1	lcl|NZ_CP016514.1_prot_WP_001082296.1_1683	Chromosome	none	1748467	1748901	fig|909946.3.peg.1704|STM474_1664|VBISalEnt171491_1704| Universal stress protein F [Salmonella enterica subsp. enterica serovar Typhimurium str. ST4/74 | 909946.3]
Salmonella_enterica	003594	GCF_001690075.1_ASM169007v1	NZ_CP016517.1	lcl|NZ_CP016517.1_prot_WP_001082296.1_1683	Chromosome	none	1748467	1748901	fig|909946.3.peg.1704|STM474_1664|VBISalEnt171491_1704| Universal stress protein F [Salmonella enterica subsp. enterica serovar Typhimurium str. ST4/74 | 909946.3]
Salmonella_enterica	003594	GCF_001690095.1_ASM169009v1	NZ_CP016530.1	lcl|NZ_CP016530.1_prot_WP_001082296.1_1684	Chromosome	none	1748474	1748908	fig|909946.3.peg.1704|STM474_1664|VBISalEnt171491_1704| Universal stress protein F [Salmonella enterica subsp. enterica serovar Typhimurium str. ST4/74 | 909946.3]
Salmonella_enterica	003594	GCF_001690115.1_ASM169011v1	NZ_CP016521.1	lcl|NZ_CP016521.1_prot_WP_001082296.1_1680	Chromosome	none	1745005	1745439	fig|909946.3.peg.1704|STM474_1664|VBISalEnt171491_1704| Universal stress protein F [Salmonella enterica subsp. enterica serovar Typhimurium str. ST4/74 | 909946.3]
Salmonella_enterica	003594	GCF_001690135.1_ASM169013v1	NZ_CP016525.1	lcl|NZ_CP016525.1_prot_WP_001082296.1_1684	Chromosome	none	1748475	1748909	fig|909946.3.peg.1704|STM474_1664|VBISalEnt171491_1704| Universal stress protein F [Salmonella enterica subsp. enterica serovar Typhimurium str. ST4/74 | 909946.3]
Salmonella_enterica	003594	GCF_001692495.1_ASM169249v1	NZ_CP016563.1	lcl|NZ_CP016563.1_prot_WP_001082296.1_1684	Chromosome	none	1748476	1748910	fig|909946.3.peg.1704|STM474_1664|VBISalEnt171491_1704| Universal stress protein F [Salmonella enterica subsp. enterica serovar Typhimurium str. ST4/74 | 909946.3]
Salmonella_enterica	003594	GCF_001692515.1_ASM169251v1	NZ_CP016573.1	lcl|NZ_CP016573.1_prot_WP_001082296.1_1683	Chromosome	none	1748467	1748901	fig|909946.3.peg.1704|STM474_1664|VBISalEnt171491_1704| Universal stress protein F [Salmonella enterica subsp. enterica serovar Typhimurium str. ST4/74 | 909946.3]
Salmonella_enterica	003594	GCF_001692535.1_ASM169253v1	NZ_CP016579.1	lcl|NZ_CP016579.1_prot_WP_001082296.1_1682	Chromosome	none	1747647	1748081	fig|909946.3.peg.1704|STM474_1664|VBISalEnt171491_1704| Universal stress protein F [Salmonella enterica subsp. enterica serovar Typhimurium str. ST4/74 | 909946.3]
Salmonella_enterica	003594	GCF_001692555.1_ASM169255v1	NZ_CP016561.1	lcl|NZ_CP016561.1_prot_WP_001082296.1_1683	Chromosome	none	1748475	1748909	fig|909946.3.peg.1704|STM474_1664|VBISalEnt171491_1704| Universal stress protein F [Salmonella enterica subsp. enterica serovar Typhimurium str. ST4/74 | 909946.3]
Salmonella_enterica	003594	GCF_001692575.1_ASM169257v1	NZ_CP016569.1	lcl|NZ_CP016569.1_prot_WP_001082296.1_1683	Chromosome	none	1748728	1749162	fig|909946.3.peg.1704|STM474_1664|VBISalEnt171491_1704| Universal stress protein F [Salmonella enterica subsp. enterica serovar Typhimurium str. ST4/74 | 909946.3]
Salmonella_enterica	003594	GCF_001692595.1_ASM169259v1	NZ_CP016565.1	lcl|NZ_CP016565.1_prot_WP_001082296.1_1683	Chromosome	none	1748475	1748909	fig|909946.3.peg.1704|STM474_1664|VBISalEnt171491_1704| Universal stress protein F [Salmonella enterica subsp. enterica serovar Typhimurium str. ST4/74 | 909946.3]
Salmonella_enterica	003594	GCF_001692615.1_ASM169261v1	NZ_CP016576.1	lcl|NZ_CP016576.1_prot_WP_001082296.1_1683	Chromosome	none	1748467	1748901	fig|909946.3.peg.1704|STM474_1664|VBISalEnt171491_1704| Universal stress protein F [Salmonella enterica subsp. enterica serovar Typhimurium str. ST4/74 | 909946.3]
Salmonella_enterica	003594	GCF_001692635.1_ASM169263v1	NZ_CP016586.1	lcl|NZ_CP016586.1_prot_WP_001082296.1_1685	Chromosome	none	1747647	1748081	fig|909946.3.peg.1704|STM474_1664|VBISalEnt171491_1704| Universal stress protein F [Salmonella enterica subsp. enterica serovar Typhimurium str. ST4/74 | 909946.3]
Salmonella_enterica	003594	GCF_001705055.1_ASM170505v1	NZ_CP012396.1	lcl|NZ_CP012396.1_prot_WP_001082296.1_2303	Chromosome	none	2436820	2437254	fig|909946.3.peg.1704|STM474_1664|VBISalEnt171491_1704| Universal stress protein F [Salmonella enterica subsp. enterica serovar Typhimurium str. ST4/74 | 909946.3]
Salmonella_enterica	003594	GCF_001713515.2_ASM171351v2	NZ_CP074661.1	lcl|NZ_CP074661.1_prot_WP_001082296.1_2288	Chromosome	none	2423922	2424356	fig|909946.3.peg.1704|STM474_1664|VBISalEnt171491_1704| Universal stress protein F [Salmonella enterica subsp. enterica serovar Typhimurium str. ST4/74 | 909946.3]
Salmonella_enterica	003594	GCF_001729225.1_ASM172922v1	NZ_CP016385.1	lcl|NZ_CP016385.1_prot_WP_001082296.1_1602	Chromosome	none	1703551	1703985	fig|909946.3.peg.1704|STM474_1664|VBISalEnt171491_1704| Universal stress protein F [Salmonella enterica subsp. enterica serovar Typhimurium str. ST4/74 | 909946.3]
Salmonella_enterica	003594	GCF_001756025.2_ASM175602v2	NZ_CP074663.1	lcl|NZ_CP074663.1_prot_WP_001082296.1_2242	Chromosome	none	2339337	2339771	fig|909946.3.peg.1704|STM474_1664|VBISalEnt171491_1704| Universal stress protein F [Salmonella enterica subsp. enterica serovar Typhimurium str. ST4/74 | 909946.3]
Salmonella_enterica	003594	GCF_001831555.2_ASM183155v2	NZ_CP075140.1	lcl|NZ_CP075140.1_prot_WP_001082292.1_2227	Chromosome	none	2375107	2375541	fig|909946.3.peg.1704|STM474_1664|VBISalEnt171491_1704| Universal stress protein F [Salmonella enterica subsp. enterica serovar Typhimurium str. ST4/74 | 909946.3]
Salmonella_enterica	003594	GCF_001831715.2_ASM183171v2	NZ_CP075138.1	lcl|NZ_CP075138.1_prot_WP_001082296.1_2174	Chromosome	none	2262667	2263101	fig|909946.3.peg.1704|STM474_1664|VBISalEnt171491_1704| Universal stress protein F [Salmonella enterica subsp. enterica serovar Typhimurium str. ST4/74 | 909946.3]
Salmonella_enterica	003594	GCF_001831915.2_ASM183191v2	NZ_CP075137.1	lcl|NZ_CP075137.1_prot_WP_001082296.1_2145	Chromosome	none	2277906	2278340	fig|909946.3.peg.1704|STM474_1664|VBISalEnt171491_1704| Universal stress protein F [Salmonella enterica subsp. enterica serovar Typhimurium str. ST4/74 | 909946.3]
Salmonella_enterica	003594	GCF_001831985.2_ASM183198v2	NZ_CP075135.1	lcl|NZ_CP075135.1_prot_WP_001082296.1_2274	Chromosome	none	2383766	2384200	fig|909946.3.peg.1704|STM474_1664|VBISalEnt171491_1704| Universal stress protein F [Salmonella enterica subsp. enterica serovar Typhimurium str. ST4/74 | 909946.3]
Salmonella_enterica	003594	GCF_001832255.2_ASM183225v2	NZ_CP075128.1	lcl|NZ_CP075128.1_prot_WP_001082292.1_2421	Chromosome	none	2552253	2552687	fig|909946.3.peg.1704|STM474_1664|VBISalEnt171491_1704| Universal stress protein F [Salmonella enterica subsp. enterica serovar Typhimurium str. ST4/74 | 909946.3]
Salmonella_enterica	003594	GCF_001833225.2_ASM183322v2	NZ_CP075134.1	lcl|NZ_CP075134.1_prot_WP_001082296.1_2115	Chromosome	none	2239635	2240069	fig|909946.3.peg.1704|STM474_1664|VBISalEnt171491_1704| Universal stress protein F [Salmonella enterica subsp. enterica serovar Typhimurium str. ST4/74 | 909946.3]
Salmonella_enterica	003594	GCF_001833255.2_ASM183325v2	NZ_CP075129.1	lcl|NZ_CP075129.1_prot_WP_001082296.1_2650	Chromosome	none	2781701	2782135	fig|909946.3.peg.1704|STM474_1664|VBISalEnt171491_1704| Universal stress protein F [Salmonella enterica subsp. enterica serovar Typhimurium str. ST4/74 | 909946.3]
Salmonella_enterica	003594	GCF_001833305.2_ASM183330v2	NZ_CP075127.1	lcl|NZ_CP075127.1_prot_WP_001082296.1_2115	Chromosome	none	2239618	2240052	fig|909946.3.peg.1704|STM474_1664|VBISalEnt171491_1704| Universal stress protein F [Salmonella enterica subsp. enterica serovar Typhimurium str. ST4/74 | 909946.3]
Salmonella_enterica	003594	GCF_001834735.2_ASM183473v2	NZ_CP075132.1	lcl|NZ_CP075132.1_prot_WP_001082296.1_1292	Chromosome	none	1305712	1306146	fig|909946.3.peg.1704|STM474_1664|VBISalEnt171491_1704| Universal stress protein F [Salmonella enterica subsp. enterica serovar Typhimurium str. ST4/74 | 909946.3]
Salmonella_enterica	003594	GCF_001834965.2_ASM183496v2	NZ_CP075125.1	lcl|NZ_CP075125.1_prot_WP_001082296.1_2273	Chromosome	none	2384080	2384514	fig|909946.3.peg.1704|STM474_1664|VBISalEnt171491_1704| Universal stress protein F [Salmonella enterica subsp. enterica serovar Typhimurium str. ST4/74 | 909946.3]
Salmonella_enterica	003594	GCF_001886995.1_ASM188699v1	NZ_CP017617.1	lcl|NZ_CP017617.1_prot_WP_001082296.1_1594	Chromosome	none	1675531	1675965	fig|909946.3.peg.1704|STM474_1664|VBISalEnt171491_1704| Universal stress protein F [Salmonella enterica subsp. enterica serovar Typhimurium str. ST4/74 | 909946.3]
Salmonella_enterica	003594	GCF_001887015.1_ASM188701v1	NZ_CP017621.1	lcl|NZ_CP017621.1_prot_WP_001082296.1_1591	Chromosome	none	1688119	1688553	fig|909946.3.peg.1704|STM474_1664|VBISalEnt171491_1704| Universal stress protein F [Salmonella enterica subsp. enterica serovar Typhimurium str. ST4/74 | 909946.3]
Salmonella_enterica	003594	GCF_001890165.1_ASM189016v1	NZ_CP016010.1	lcl|NZ_CP016010.1_prot_WP_001082296.1_2199	Chromosome	none	2302748	2303182	fig|909946.3.peg.1704|STM474_1664|VBISalEnt171491_1704| Universal stress protein F [Salmonella enterica subsp. enterica serovar Typhimurium str. ST4/74 | 909946.3]
Salmonella_enterica	003594	GCF_001890185.1_ASM189018v1	NZ_CP016012.1	lcl|NZ_CP016012.1_prot_WP_001082296.1_2152	Chromosome	none	2272678	2273112	fig|909946.3.peg.1704|STM474_1664|VBISalEnt171491_1704| Universal stress protein F [Salmonella enterica subsp. enterica serovar Typhimurium str. ST4/74 | 909946.3]
Salmonella_enterica	003594	GCF_001890445.1_ASM189044v1	NZ_CP016014.1	lcl|NZ_CP016014.1_prot_WP_001082296.1_2144	Chromosome	none	2292850	2293284	fig|909946.3.peg.1704|STM474_1664|VBISalEnt171491_1704| Universal stress protein F [Salmonella enterica subsp. enterica serovar Typhimurium str. ST4/74 | 909946.3]
Salmonella_enterica	003594	GCF_001922165.1_ASM192216v1	NZ_CP013685.1	lcl|NZ_CP013685.1_prot_WP_001082296.1_2618	Chromosome	none	2794226	2794660	fig|909946.3.peg.1704|STM474_1664|VBISalEnt171491_1704| Universal stress protein F [Salmonella enterica subsp. enterica serovar Typhimurium str. ST4/74 | 909946.3]
Salmonella_enterica	003594	GCF_001922185.1_ASM192218v1	NZ_CP013702.1	lcl|NZ_CP013702.1_prot_WP_001082296.1_1669	Chromosome	none	1744208	1744642	fig|909946.3.peg.1704|STM474_1664|VBISalEnt171491_1704| Universal stress protein F [Salmonella enterica subsp. enterica serovar Typhimurium str. ST4/74 | 909946.3]
Salmonella_enterica	003594	GCF_001931555.1_ASM193155v1	NZ_CP016406.1	lcl|NZ_CP016406.1_prot_WP_001082296.1_2403	Chromosome	none	2552721	2553155	fig|909946.3.peg.1704|STM474_1664|VBISalEnt171491_1704| Universal stress protein F [Salmonella enterica subsp. enterica serovar Typhimurium str. ST4/74 | 909946.3]
Salmonella_enterica	003594	GCF_001931575.1_ASM193157v1	NZ_CP016408.1	lcl|NZ_CP016408.1_prot_WP_001082296.1_2077	Chromosome	none	2225110	2225544	fig|909946.3.peg.1704|STM474_1664|VBISalEnt171491_1704| Universal stress protein F [Salmonella enterica subsp. enterica serovar Typhimurium str. ST4/74 | 909946.3]
Salmonella_enterica	003594	GCF_001931595.1_ASM193159v1	NZ_CP016410.1	lcl|NZ_CP016410.1_prot_WP_001082296.1_2097	Chromosome	none	2208801	2209235	fig|909946.3.peg.1704|STM474_1664|VBISalEnt171491_1704| Universal stress protein F [Salmonella enterica subsp. enterica serovar Typhimurium str. ST4/74 | 909946.3]
Salmonella_enterica	003594	GCF_001931615.1_ASM193161v1	NZ_CP016412.1	lcl|NZ_CP016412.1_prot_WP_001082296.1_2412	Chromosome	none	2558930	2559364	fig|909946.3.peg.1704|STM474_1664|VBISalEnt171491_1704| Universal stress protein F [Salmonella enterica subsp. enterica serovar Typhimurium str. ST4/74 | 909946.3]
Salmonella_enterica	003594	GCF_001941405.1_ASM194140v1	NZ_CP008925.1	lcl|NZ_CP008925.1_prot_WP_001082296.1_514	Chromosome	none	492761	493195	fig|909946.3.peg.1704|STM474_1664|VBISalEnt171491_1704| Universal stress protein F [Salmonella enterica subsp. enterica serovar Typhimurium str. ST4/74 | 909946.3]
Salmonella_enterica	003594	GCF_001952995.1_ASM195299v1	NZ_CP019172.1	lcl|NZ_CP019172.1_prot_WP_001082296.1_2077	Chromosome	none	2210654	2211088	fig|909946.3.peg.1704|STM474_1664|VBISalEnt171491_1704| Universal stress protein F [Salmonella enterica subsp. enterica serovar Typhimurium str. ST4/74 | 909946.3]
Salmonella_enterica	003594	GCF_001953015.1_ASM195301v1	NZ_CP019196.1	lcl|NZ_CP019196.1_prot_WP_001082296.1_2060	Chromosome	none	2192174	2192608	fig|909946.3.peg.1704|STM474_1664|VBISalEnt171491_1704| Universal stress protein F [Salmonella enterica subsp. enterica serovar Typhimurium str. ST4/74 | 909946.3]
Salmonella_enterica	003594	GCF_001953035.1_ASM195303v1	NZ_CP019179.1	lcl|NZ_CP019179.1_prot_WP_001082296.1_2335	Chromosome	none	2451645	2452079	fig|909946.3.peg.1704|STM474_1664|VBISalEnt171491_1704| Universal stress protein F [Salmonella enterica subsp. enterica serovar Typhimurium str. ST4/74 | 909946.3]
Salmonella_enterica	003594	GCF_001953675.1_ASM195367v1	NZ_CP019204.1	lcl|NZ_CP019204.1_prot_WP_001082296.1_2075	Chromosome	none	2210654	2211088	fig|909946.3.peg.1704|STM474_1664|VBISalEnt171491_1704| Universal stress protein F [Salmonella enterica subsp. enterica serovar Typhimurium str. ST4/74 | 909946.3]
Salmonella_enterica	003594	GCF_001953695.1_ASM195369v1	NZ_CP019206.1	lcl|NZ_CP019206.1_prot_WP_001082296.1_2075	Chromosome	none	2210654	2211088	fig|909946.3.peg.1704|STM474_1664|VBISalEnt171491_1704| Universal stress protein F [Salmonella enterica subsp. enterica serovar Typhimurium str. ST4/74 | 909946.3]
Salmonella_enterica	003594	GCF_001956735.1_ASM195673v1	NZ_CP019116.1	lcl|NZ_CP019116.1_prot_WP_001082296.1_1556	Chromosome	none	1658104	1658538	fig|909946.3.peg.1704|STM474_1664|VBISalEnt171491_1704| Universal stress protein F [Salmonella enterica subsp. enterica serovar Typhimurium str. ST4/74 | 909946.3]
Salmonella_enterica	003594	GCF_001969425.1_ASM196942v1	NZ_CP016837.1	lcl|NZ_CP016837.1_prot_WP_001082296.1_2449	Chromosome	none	2564027	2564461	fig|909946.3.peg.1704|STM474_1664|VBISalEnt171491_1704| Universal stress protein F [Salmonella enterica subsp. enterica serovar Typhimurium str. ST4/74 | 909946.3]
Salmonella_enterica	003594	GCF_001972545.2_ASM197254v2	NZ_CP075118.1	lcl|NZ_CP075118.1_prot_WP_001082296.1_2292	Chromosome	none	2430429	2430863	fig|909946.3.peg.1704|STM474_1664|VBISalEnt171491_1704| Universal stress protein F [Salmonella enterica subsp. enterica serovar Typhimurium str. ST4/74 | 909946.3]
Salmonella_enterica	003594	GCF_001972625.2_ASM197262v2	NZ_CP075120.1	lcl|NZ_CP075120.1_prot_WP_001082296.1_2293	Chromosome	none	2430130	2430564	fig|909946.3.peg.1704|STM474_1664|VBISalEnt171491_1704| Universal stress protein F [Salmonella enterica subsp. enterica serovar Typhimurium str. ST4/74 | 909946.3]
Salmonella_enterica	003594	GCF_001973275.2_ASM197327v2	NZ_CP022003.1	lcl|NZ_CP022003.1_prot_WP_001082296.1_2290	Chromosome	none	2430482	2430916	fig|909946.3.peg.1704|STM474_1664|VBISalEnt171491_1704| Universal stress protein F [Salmonella enterica subsp. enterica serovar Typhimurium str. ST4/74 | 909946.3]
Salmonella_enterica	003594	GCF_001973785.2_ASM197378v2	NZ_CP075122.1	lcl|NZ_CP075122.1_prot_WP_001082296.1_2292	Chromosome	none	2430303	2430737	fig|909946.3.peg.1704|STM474_1664|VBISalEnt171491_1704| Universal stress protein F [Salmonella enterica subsp. enterica serovar Typhimurium str. ST4/74 | 909946.3]
Salmonella_enterica	003594	GCF_001975245.1_ASM197524v1	NZ_CP019408.1	lcl|NZ_CP019408.1_prot_WP_001082296.1_1691	Chromosome	none	1765728	1766162	fig|909946.3.peg.1704|STM474_1664|VBISalEnt171491_1704| Universal stress protein F [Salmonella enterica subsp. enterica serovar Typhimurium str. ST4/74 | 909946.3]
Salmonella_enterica	003594	GCF_001975265.1_ASM197526v1	NZ_CP019406.1	lcl|NZ_CP019406.1_prot_WP_001082296.1_1468	Chromosome	none	1525377	1525811	fig|909946.3.peg.1704|STM474_1664|VBISalEnt171491_1704| Universal stress protein F [Salmonella enterica subsp. enterica serovar Typhimurium str. ST4/74 | 909946.3]
Salmonella_enterica	003594	GCF_001975285.1_ASM197528v1	NZ_CP019403.1	lcl|NZ_CP019403.1_prot_WP_001082296.1_1586	Chromosome	none	1708986	1709420	fig|909946.3.peg.1704|STM474_1664|VBISalEnt171491_1704| Universal stress protein F [Salmonella enterica subsp. enterica serovar Typhimurium str. ST4/74 | 909946.3]
Salmonella_enterica	003594	GCF_001975305.1_ASM197530v1	NZ_CP019404.1	lcl|NZ_CP019404.1_prot_WP_001082296.1_1674	Chromosome	none	1749185	1749619	fig|909946.3.peg.1704|STM474_1664|VBISalEnt171491_1704| Universal stress protein F [Salmonella enterica subsp. enterica serovar Typhimurium str. ST4/74 | 909946.3]
Salmonella_enterica	003594	GCF_001975325.1_ASM197532v1	NZ_CP019405.1	lcl|NZ_CP019405.1_prot_WP_001082296.1_1553	Chromosome	none	1613107	1613541	fig|909946.3.peg.1704|STM474_1664|VBISalEnt171491_1704| Universal stress protein F [Salmonella enterica subsp. enterica serovar Typhimurium str. ST4/74 | 909946.3]
Salmonella_enterica	003594	GCF_001975345.1_ASM197534v1	NZ_CP019407.1	lcl|NZ_CP019407.1_prot_WP_001082296.1_1379	Chromosome	none	1472738	1473172	fig|909946.3.peg.1704|STM474_1664|VBISalEnt171491_1704| Universal stress protein F [Salmonella enterica subsp. enterica serovar Typhimurium str. ST4/74 | 909946.3]
Salmonella_enterica	003594	GCF_001975365.1_ASM197536v1	NZ_CP019409.1	lcl|NZ_CP019409.1_prot_WP_001082296.1_1623	Chromosome	none	1752154	1752588	fig|909946.3.peg.1704|STM474_1664|VBISalEnt171491_1704| Universal stress protein F [Salmonella enterica subsp. enterica serovar Typhimurium str. ST4/74 | 909946.3]
Salmonella_enterica	003594	GCF_001975385.1_ASM197538v1	NZ_CP019410.1	lcl|NZ_CP019410.1_prot_WP_023182203.1_1507	Chromosome	none	1621126	1621560	fig|909946.3.peg.1704|STM474_1664|VBISalEnt171491_1704| Universal stress protein F [Salmonella enterica subsp. enterica serovar Typhimurium str. ST4/74 | 909946.3]
Salmonella_enterica	003594	GCF_001975405.1_ASM197540v1	NZ_CP019411.1	lcl|NZ_CP019411.1_prot_WP_001082296.1_1544	Chromosome	none	1646359	1646793	fig|909946.3.peg.1704|STM474_1664|VBISalEnt171491_1704| Universal stress protein F [Salmonella enterica subsp. enterica serovar Typhimurium str. ST4/74 | 909946.3]
Salmonella_enterica	003594	GCF_001975445.1_ASM197544v1	NZ_CP019413.1	lcl|NZ_CP019413.1_prot_WP_001082296.1_1544	Chromosome	none	1628060	1628494	fig|909946.3.peg.1704|STM474_1664|VBISalEnt171491_1704| Universal stress protein F [Salmonella enterica subsp. enterica serovar Typhimurium str. ST4/74 | 909946.3]
Salmonella_enterica	003594	GCF_001975515.1_ASM197551v1	NZ_CP019414.1	lcl|NZ_CP019414.1_prot_WP_076737088.1_1537	Chromosome	none	1621887	1622321	fig|909946.3.peg.1704|STM474_1664|VBISalEnt171491_1704| Universal stress protein F [Salmonella enterica subsp. enterica serovar Typhimurium str. ST4/74 | 909946.3]
Salmonella_enterica	003594	GCF_001975555.1_ASM197555v1	NZ_CP019415.1	lcl|NZ_CP019415.1_prot_WP_001082296.1_1468	Chromosome	none	1525390	1525824	fig|909946.3.peg.1704|STM474_1664|VBISalEnt171491_1704| Universal stress protein F [Salmonella enterica subsp. enterica serovar Typhimurium str. ST4/74 | 909946.3]
Salmonella_enterica	003594	GCF_001975605.1_ASM197560v1	NZ_CP019416.1	lcl|NZ_CP019416.1_prot_WP_001082296.1_1415	Chromosome	none	1482356	1482790	fig|909946.3.peg.1704|STM474_1664|VBISalEnt171491_1704| Universal stress protein F [Salmonella enterica subsp. enterica serovar Typhimurium str. ST4/74 | 909946.3]
Salmonella_enterica	003594	GCF_001975625.1_ASM197562v1	NZ_CP019417.1	lcl|NZ_CP019417.1_prot_WP_001082301.1_1586	Chromosome	none	1693072	1693506	fig|909946.3.peg.1704|STM474_1664|VBISalEnt171491_1704| Universal stress protein F [Salmonella enterica subsp. enterica serovar Typhimurium str. ST4/74 | 909946.3]
Salmonella_enterica	003594	GCF_001975645.1_ASM197564v1	NZ_CP019418.1	lcl|NZ_CP019418.1_prot_WP_001082296.1_1542	Chromosome	none	1655090	1655524	fig|909946.3.peg.1704|STM474_1664|VBISalEnt171491_1704| Universal stress protein F [Salmonella enterica subsp. enterica serovar Typhimurium str. ST4/74 | 909946.3]
Salmonella_enterica	003594	GCF_001989635.1_ASM198963v1	NZ_CP019442.1	lcl|NZ_CP019442.1_prot_WP_001082296.1_3990	Chromosome	none	4222187	4222621	fig|909946.3.peg.1704|STM474_1664|VBISalEnt171491_1704| Universal stress protein F [Salmonella enterica subsp. enterica serovar Typhimurium str. ST4/74 | 909946.3]
Salmonella_enterica	003594	GCF_002119485.1_ASM211948v1	NZ_CP015574.1	lcl|NZ_CP015574.1_prot_WP_001082296.1_2325	Chromosome	none	2446276	2446710	fig|909946.3.peg.1704|STM474_1664|VBISalEnt171491_1704| Universal stress protein F [Salmonella enterica subsp. enterica serovar Typhimurium str. ST4/74 | 909946.3]
Salmonella_enterica	003594	GCF_002128365.1_ASM212836v1	NZ_CP020825.1	lcl|NZ_CP020825.1_prot_WP_001082296.1_2290	Chromosome	none	2430477	2430911	fig|909946.3.peg.1704|STM474_1664|VBISalEnt171491_1704| Universal stress protein F [Salmonella enterica subsp. enterica serovar Typhimurium str. ST4/74 | 909946.3]
Salmonella_enterica	003594	GCF_002128385.1_ASM212838v1	NZ_CP020823.1	lcl|NZ_CP020823.1_prot_WP_001082296.1_2292	Chromosome	none	2430129	2430563	fig|909946.3.peg.1704|STM474_1664|VBISalEnt171491_1704| Universal stress protein F [Salmonella enterica subsp. enterica serovar Typhimurium str. ST4/74 | 909946.3]
Salmonella_enterica	003594	GCF_002163995.1_ASM216399v1	NZ_CP020922.1	lcl|NZ_CP020922.1_prot_WP_001082296.1_3825	Chromosome	none	4075922	4076356	fig|909946.3.peg.1704|STM474_1664|VBISalEnt171491_1704| Universal stress protein F [Salmonella enterica subsp. enterica serovar Typhimurium str. ST4/74 | 909946.3]
Salmonella_enterica	003594	GCF_002196535.1_ASM219653v1	NZ_CP017720.1	lcl|NZ_CP017720.1_prot_WP_001082296.1_2024	Chromosome	none	2151431	2151865	fig|909946.3.peg.1704|STM474_1664|VBISalEnt171491_1704| Universal stress protein F [Salmonella enterica subsp. enterica serovar Typhimurium str. ST4/74 | 909946.3]
Salmonella_enterica	003594	GCF_002201855.1_ASM220185v1	NZ_CP021909.1	lcl|NZ_CP021909.1_prot_WP_001082296.1_2395	Chromosome	none	2558533	2558967	fig|909946.3.peg.1704|STM474_1664|VBISalEnt171491_1704| Universal stress protein F [Salmonella enterica subsp. enterica serovar Typhimurium str. ST4/74 | 909946.3]
Salmonella_enterica	003594	GCF_002208255.1_ASM220825v1	NZ_CP022034.1	lcl|NZ_CP022034.1_prot_WP_001082296.1_2141	Chromosome	none	2236428	2236862	fig|909946.3.peg.1704|STM474_1664|VBISalEnt171491_1704| Universal stress protein F [Salmonella enterica subsp. enterica serovar Typhimurium str. ST4/74 | 909946.3]
Salmonella_enterica	003594	GCF_002208315.1_ASM220831v1	NZ_CP022019.1	lcl|NZ_CP022019.1_prot_WP_001082296.1_870	Chromosome	none	912301	912735	fig|909946.3.peg.1704|STM474_1664|VBISalEnt171491_1704| Universal stress protein F [Salmonella enterica subsp. enterica serovar Typhimurium str. ST4/74 | 909946.3]
Salmonella_enterica	003594	GCF_002208965.1_ASM220896v2	NZ_CP022062.1	lcl|NZ_CP022062.1_prot_WP_001082296.1_53	Chromosome	none	49711	50145	fig|909946.3.peg.1704|STM474_1664|VBISalEnt171491_1704| Universal stress protein F [Salmonella enterica subsp. enterica serovar Typhimurium str. ST4/74 | 909946.3]
Salmonella_enterica	003594	GCF_002209205.2_ASM220920v2	NZ_CP022069.2	lcl|NZ_CP022069.2_prot_WP_001082296.1_2032	Chromosome	none	2101587	2102021	fig|909946.3.peg.1704|STM474_1664|VBISalEnt171491_1704| Universal stress protein F [Salmonella enterica subsp. enterica serovar Typhimurium str. ST4/74 | 909946.3]
Salmonella_enterica	003594	GCF_002209225.1_ASM220922v2	NZ_CP022070.1	lcl|NZ_CP022070.1_prot_WP_001082296.1_3421	Chromosome	none	3645158	3645592	fig|909946.3.peg.1704|STM474_1664|VBISalEnt171491_1704| Universal stress protein F [Salmonella enterica subsp. enterica serovar Typhimurium str. ST4/74 | 909946.3]
Salmonella_enterica	003594	GCF_002210025.1_ASM221002v1	NZ_CP019649.1	lcl|NZ_CP019649.1_prot_WP_001082296.1_1619	Chromosome	none	1716170	1716604	fig|909946.3.peg.1704|STM474_1664|VBISalEnt171491_1704| Universal stress protein F [Salmonella enterica subsp. enterica serovar Typhimurium str. ST4/74 | 909946.3]
Salmonella_enterica	003594	GCF_002211565.1_ASM221156v1	NZ_CP022116.1	lcl|NZ_CP022116.1_prot_WP_045900761.1_2355	Chromosome	none	2486540	2486974	fig|909946.3.peg.1704|STM474_1664|VBISalEnt171491_1704| Universal stress protein F [Salmonella enterica subsp. enterica serovar Typhimurium str. ST4/74 | 909946.3]
Salmonella_enterica	003594	GCF_002211585.1_ASM221158v1	NZ_CP022117.1	lcl|NZ_CP022117.1_prot_WP_001082296.1_2191	Chromosome	none	2268344	2268778	fig|909946.3.peg.1704|STM474_1664|VBISalEnt171491_1704| Universal stress protein F [Salmonella enterica subsp. enterica serovar Typhimurium str. ST4/74 | 909946.3]
Salmonella_enterica	003594	GCF_002211825.1_ASM221182v1	NZ_CP022135.1	lcl|NZ_CP022135.1_prot_WP_001082292.1_2182	Chromosome	none	2355019	2355453	fig|909946.3.peg.1704|STM474_1664|VBISalEnt171491_1704| Universal stress protein F [Salmonella enterica subsp. enterica serovar Typhimurium str. ST4/74 | 909946.3]
Salmonella_enterica	003594	GCF_002211845.1_ASM221184v1	NZ_CP022138.1	lcl|NZ_CP022138.1_prot_WP_001082296.1_2131	Chromosome	none	2243330	2243764	fig|909946.3.peg.1704|STM474_1664|VBISalEnt171491_1704| Universal stress protein F [Salmonella enterica subsp. enterica serovar Typhimurium str. ST4/74 | 909946.3]
Salmonella_enterica	003594	GCF_002211865.1_ASM221186v1	NZ_CP022139.1	lcl|NZ_CP022139.1_prot_WP_080224859.1_2497	Chromosome	none	2604410	2604844	fig|909946.3.peg.1704|STM474_1664|VBISalEnt171491_1704| Universal stress protein F [Salmonella enterica subsp. enterica serovar Typhimurium str. ST4/74 | 909946.3]
Salmonella_enterica	003594	GCF_002211965.1_ASM221196v1	NZ_CP022142.1	lcl|NZ_CP022142.1_prot_WP_001082292.1_2317	Chromosome	none	2492674	2493108	fig|909946.3.peg.1704|STM474_1664|VBISalEnt171491_1704| Universal stress protein F [Salmonella enterica subsp. enterica serovar Typhimurium str. ST4/74 | 909946.3]
Salmonella_enterica	003594	GCF_002220345.1_ASM222034v1	NZ_CP016754.1	lcl|NZ_CP016754.1_prot_WP_001082296.1_2306	Chromosome	none	2436972	2437406	fig|909946.3.peg.1704|STM474_1664|VBISalEnt171491_1704| Universal stress protein F [Salmonella enterica subsp. enterica serovar Typhimurium str. ST4/74 | 909946.3]
Salmonella_enterica	003594	GCF_002224405.1_ASM222440v1	NZ_CP022450.1	lcl|NZ_CP022450.1_prot_WP_001082296.1_2221	Chromosome	none	2332984	2333418	fig|909946.3.peg.1704|STM474_1664|VBISalEnt171491_1704| Universal stress protein F [Salmonella enterica subsp. enterica serovar Typhimurium str. ST4/74 | 909946.3]
Salmonella_enterica	003594	GCF_002234475.1_ASM223447v1	NZ_CP022467.1	lcl|NZ_CP022467.1_prot_WP_001082292.1_2130	Chromosome	none	2274614	2275048	fig|909946.3.peg.1704|STM474_1664|VBISalEnt171491_1704| Universal stress protein F [Salmonella enterica subsp. enterica serovar Typhimurium str. ST4/74 | 909946.3]
Salmonella_enterica	003594	GCF_002234515.1_ASM223451v1	NZ_CP022489.1	lcl|NZ_CP022489.1_prot_WP_001082296.1_1377	Chromosome	none	1439431	1439865	fig|909946.3.peg.1704|STM474_1664|VBISalEnt171491_1704| Universal stress protein F [Salmonella enterica subsp. enterica serovar Typhimurium str. ST4/74 | 909946.3]
Salmonella_enterica	003594	GCF_002234735.2_ASM223473v2	NZ_CP022491.1	lcl|NZ_CP022491.1_prot_WP_001082296.1_2666	Chromosome	none	2858742	2859176	fig|909946.3.peg.1704|STM474_1664|VBISalEnt171491_1704| Universal stress protein F [Salmonella enterica subsp. enterica serovar Typhimurium str. ST4/74 | 909946.3]
Salmonella_enterica	003594	GCF_002234755.2_ASM223475v2	NZ_CP022494.1	lcl|NZ_CP022494.1_prot_WP_001082296.1_3830	Chromosome	none	4111851	4112285	fig|909946.3.peg.1704|STM474_1664|VBISalEnt171491_1704| Universal stress protein F [Salmonella enterica subsp. enterica serovar Typhimurium str. ST4/74 | 909946.3]
Salmonella_enterica	003594	GCF_002234775.1_ASM223477v1	NZ_CP022490.1	lcl|NZ_CP022490.1_prot_WP_001082296.1_1716	Chromosome	none	1788057	1788491	fig|909946.3.peg.1704|STM474_1664|VBISalEnt171491_1704| Universal stress protein F [Salmonella enterica subsp. enterica serovar Typhimurium str. ST4/74 | 909946.3]
Salmonella_enterica	003594	GCF_002234795.1_ASM223479v1	NZ_CP022497.1	lcl|NZ_CP022497.1_prot_WP_001082296.1_3126	Chromosome	none	3346113	3346547	fig|909946.3.peg.1704|STM474_1664|VBISalEnt171491_1704| Universal stress protein F [Salmonella enterica subsp. enterica serovar Typhimurium str. ST4/74 | 909946.3]
Salmonella_enterica	003594	GCF_002234855.1_ASM223485v1	NZ_CP022504.1	lcl|NZ_CP022504.1_prot_WP_001082296.1_75	Chromosome	none	73401	73835	fig|909946.3.peg.1704|STM474_1664|VBISalEnt171491_1704| Universal stress protein F [Salmonella enterica subsp. enterica serovar Typhimurium str. ST4/74 | 909946.3]
Salmonella_enterica	003594	GCF_002238275.1_ASM223827v1	NZ_CP020492.1	lcl|NZ_CP020492.1_prot_WP_001082296.1_1355	Chromosome	none	1462962	1463396	fig|909946.3.peg.1704|STM474_1664|VBISalEnt171491_1704| Universal stress protein F [Salmonella enterica subsp. enterica serovar Typhimurium str. ST4/74 | 909946.3]
Salmonella_enterica	003594	GCF_002265865.2_ASM226586v2	NZ_CP075112.1	lcl|NZ_CP075112.1_prot_WP_001082296.1_2105	Chromosome	none	2255108	2255542	fig|909946.3.peg.1704|STM474_1664|VBISalEnt171491_1704| Universal stress protein F [Salmonella enterica subsp. enterica serovar Typhimurium str. ST4/74 | 909946.3]
Salmonella_enterica	003594	GCF_002266085.2_ASM226608v2	NZ_CP075113.1	lcl|NZ_CP075113.1_prot_WP_001082296.1_2340	Chromosome	none	2455393	2455827	fig|909946.3.peg.1704|STM474_1664|VBISalEnt171491_1704| Universal stress protein F [Salmonella enterica subsp. enterica serovar Typhimurium str. ST4/74 | 909946.3]
Salmonella_enterica	003594	GCF_002266205.2_ASM226620v2	NZ_CP075115.1	lcl|NZ_CP075115.1_prot_WP_001082296.1_2022	Chromosome	none	2153547	2153981	fig|909946.3.peg.1704|STM474_1664|VBISalEnt171491_1704| Universal stress protein F [Salmonella enterica subsp. enterica serovar Typhimurium str. ST4/74 | 909946.3]
Salmonella_enterica	003594	GCF_002266325.2_ASM226632v2	NZ_CP075116.1	lcl|NZ_CP075116.1_prot_WP_001082296.1_2087	Chromosome	none	2215745	2216179	fig|909946.3.peg.1704|STM474_1664|VBISalEnt171491_1704| Universal stress protein F [Salmonella enterica subsp. enterica serovar Typhimurium str. ST4/74 | 909946.3]
Salmonella_enterica	003594	GCF_002290205.1_ASM229020v1	NZ_CP023166.1	lcl|NZ_CP023166.1_prot_WP_001082296.1_2158	Chromosome	none	2277897	2278331	fig|909946.3.peg.1704|STM474_1664|VBISalEnt171491_1704| Universal stress protein F [Salmonella enterica subsp. enterica serovar Typhimurium str. ST4/74 | 909946.3]
Salmonella_enterica	003594	GCF_002313085.1_ASM231308v1	NZ_CP017232.1	lcl|NZ_CP017232.1_prot_WP_001082296.1_2305	Chromosome	none	2436448	2436882	fig|909946.3.peg.1704|STM474_1664|VBISalEnt171491_1704| Universal stress protein F [Salmonella enterica subsp. enterica serovar Typhimurium str. ST4/74 | 909946.3]
Salmonella_enterica	003594	GCF_002313105.1_ASM231310v1	NZ_CP017177.1	lcl|NZ_CP017177.1_prot_WP_001082296.1_2304	Chromosome	none	2437031	2437465	fig|909946.3.peg.1704|STM474_1664|VBISalEnt171491_1704| Universal stress protein F [Salmonella enterica subsp. enterica serovar Typhimurium str. ST4/74 | 909946.3]
Salmonella_enterica	003594	GCF_002313125.1_ASM231312v1	NZ_CP022168.1	lcl|NZ_CP022168.1_prot_WP_001082296.1_2267	Chromosome	none	2360036	2360470	fig|909946.3.peg.1704|STM474_1664|VBISalEnt171491_1704| Universal stress protein F [Salmonella enterica subsp. enterica serovar Typhimurium str. ST4/74 | 909946.3]
Salmonella_enterica	003594	GCF_002386165.1_ASM238616v1	NZ_CP023508.1	lcl|NZ_CP023508.1_prot_WP_001082296.1_1345	Chromosome	none	1436101	1436535	fig|909946.3.peg.1704|STM474_1664|VBISalEnt171491_1704| Universal stress protein F [Salmonella enterica subsp. enterica serovar Typhimurium str. ST4/74 | 909946.3]
Salmonella_enterica	003594	GCF_002386325.1_ASM238632v1	NZ_CP023512.1	lcl|NZ_CP023512.1_prot_WP_001082296.1_1054	Chromosome	none	1065099	1065533	fig|909946.3.peg.1704|STM474_1664|VBISalEnt171491_1704| Universal stress protein F [Salmonella enterica subsp. enterica serovar Typhimurium str. ST4/74 | 909946.3]
Salmonella_enterica	003594	GCF_002504105.1_ASM250410v1	NZ_CP022663.1	lcl|NZ_CP022663.1_prot_WP_097362401.1_1752	Chromosome	none	1764105	1764539	fig|909946.3.peg.1704|STM474_1664|VBISalEnt171491_1704| Universal stress protein F [Salmonella enterica subsp. enterica serovar Typhimurium str. ST4/74 | 909946.3]
Salmonella_enterica	003594	GCF_002504125.1_ASM250412v1	NZ_CP022658.1	lcl|NZ_CP022658.1_prot_WP_001082296.1_1637	Chromosome	none	1714313	1714747	fig|909946.3.peg.1704|STM474_1664|VBISalEnt171491_1704| Universal stress protein F [Salmonella enterica subsp. enterica serovar Typhimurium str. ST4/74 | 909946.3]
Salmonella_enterica	003594	GCF_002507715.2_ASM250771v2	NZ_CP075106.1	lcl|NZ_CP075106.1_prot_WP_001082296.1_2177	Chromosome	none	2292943	2293377	fig|909946.3.peg.1704|STM474_1664|VBISalEnt171491_1704| Universal stress protein F [Salmonella enterica subsp. enterica serovar Typhimurium str. ST4/74 | 909946.3]
Salmonella_enterica	003594	GCF_002507745.2_ASM250774v2	NZ_CP075108.1	lcl|NZ_CP075108.1_prot_WP_001082296.1_2040	Chromosome	none	2166533	2166967	fig|909946.3.peg.1704|STM474_1664|VBISalEnt171491_1704| Universal stress protein F [Salmonella enterica subsp. enterica serovar Typhimurium str. ST4/74 | 909946.3]
Salmonella_enterica	003594	GCF_002507865.2_ASM250786v2	NZ_CP075107.1	lcl|NZ_CP075107.1_prot_WP_001082296.1_2017	Chromosome	none	2153877	2154311	fig|909946.3.peg.1704|STM474_1664|VBISalEnt171491_1704| Universal stress protein F [Salmonella enterica subsp. enterica serovar Typhimurium str. ST4/74 | 909946.3]
Salmonella_enterica	003594	GCF_002507875.2_ASM250787v2	NZ_CP075109.1	lcl|NZ_CP075109.1_prot_WP_001082296.1_2103	Chromosome	none	2223202	2223636	fig|909946.3.peg.1704|STM474_1664|VBISalEnt171491_1704| Universal stress protein F [Salmonella enterica subsp. enterica serovar Typhimurium str. ST4/74 | 909946.3]
Salmonella_enterica	003594	GCF_002507915.2_ASM250791v2	NZ_CP075110.1	lcl|NZ_CP075110.1_prot_WP_001082296.1_2117	Chromosome	none	2223114	2223548	fig|909946.3.peg.1704|STM474_1664|VBISalEnt171491_1704| Universal stress protein F [Salmonella enterica subsp. enterica serovar Typhimurium str. ST4/74 | 909946.3]
Salmonella_enterica	003594	GCF_002741885.1_ASM274188v1	NZ_CP024165.1	lcl|NZ_CP024165.1_prot_WP_001082296.1_2167	Chromosome	none	2280865	2281299	fig|909946.3.peg.1704|STM474_1664|VBISalEnt171491_1704| Universal stress protein F [Salmonella enterica subsp. enterica serovar Typhimurium str. ST4/74 | 909946.3]
Salmonella_enterica	003594	GCF_002741905.1_ASM274190v1	NZ_CP024168.1	lcl|NZ_CP024168.1_prot_WP_001082299.1_2208	Chromosome	none	2338814	2339248	fig|909946.3.peg.1704|STM474_1664|VBISalEnt171491_1704| Universal stress protein F [Salmonella enterica subsp. enterica serovar Typhimurium str. ST4/74 | 909946.3]
Salmonella_enterica	003594	GCF_002760915.1_ASM276091v1	NZ_CP018635.1	lcl|NZ_CP018635.1_prot_WP_001082296.1_2875	Chromosome	none	3067062	3067496	fig|909946.3.peg.1704|STM474_1664|VBISalEnt171491_1704| Universal stress protein F [Salmonella enterica subsp. enterica serovar Typhimurium str. ST4/74 | 909946.3]
Salmonella_enterica	003594	GCF_002760935.1_ASM276093v1	NZ_CP018640.1	lcl|NZ_CP018640.1_prot_WP_001082296.1_1033	Chromosome	none	1067623	1068057	fig|909946.3.peg.1704|STM474_1664|VBISalEnt171491_1704| Universal stress protein F [Salmonella enterica subsp. enterica serovar Typhimurium str. ST4/74 | 909946.3]
Salmonella_enterica	003594	GCF_002760955.1_ASM276095v1	NZ_CP018642.1	lcl|NZ_CP018642.1_prot_WP_001082296.1_210	Chromosome	none	226606	227040	fig|909946.3.peg.1704|STM474_1664|VBISalEnt171491_1704| Universal stress protein F [Salmonella enterica subsp. enterica serovar Typhimurium str. ST4/74 | 909946.3]
Salmonella_enterica	003594	GCF_002760975.1_ASM276097v1	NZ_CP018644.1	lcl|NZ_CP018644.1_prot_WP_001082296.1_2559	Chromosome	none	2726499	2726933	fig|909946.3.peg.1704|STM474_1664|VBISalEnt171491_1704| Universal stress protein F [Salmonella enterica subsp. enterica serovar Typhimurium str. ST4/74 | 909946.3]
Salmonella_enterica	003594	GCF_002760995.1_ASM276099v1	NZ_CP018645.1	lcl|NZ_CP018645.1_prot_WP_001082296.1_2636	Chromosome	none	2823685	2824119	fig|909946.3.peg.1704|STM474_1664|VBISalEnt171491_1704| Universal stress protein F [Salmonella enterica subsp. enterica serovar Typhimurium str. ST4/74 | 909946.3]
Salmonella_enterica	003594	GCF_002761015.1_ASM276101v1	NZ_CP018647.1	lcl|NZ_CP018647.1_prot_WP_001082296.1_1236	Chromosome	none	1250292	1250726	fig|909946.3.peg.1704|STM474_1664|VBISalEnt171491_1704| Universal stress protein F [Salmonella enterica subsp. enterica serovar Typhimurium str. ST4/74 | 909946.3]
Salmonella_enterica	003594	GCF_002761035.1_ASM276103v1	NZ_CP018655.1	lcl|NZ_CP018655.1_prot_WP_001082296.1_1919	Chromosome	none	2010164	2010598	fig|909946.3.peg.1704|STM474_1664|VBISalEnt171491_1704| Universal stress protein F [Salmonella enterica subsp. enterica serovar Typhimurium str. ST4/74 | 909946.3]
Salmonella_enterica	003594	GCF_002761055.1_ASM276105v1	NZ_CP018657.1	lcl|NZ_CP018657.1_prot_WP_001082296.1_4661	Chromosome	none	4905506	4905940	fig|909946.3.peg.1704|STM474_1664|VBISalEnt171491_1704| Universal stress protein F [Salmonella enterica subsp. enterica serovar Typhimurium str. ST4/74 | 909946.3]
Salmonella_enterica	003594	GCF_002761075.1_ASM276107v1	NZ_CP018659.1	lcl|NZ_CP018659.1_prot_WP_001082296.1_406	Chromosome	none	374238	374672	fig|909946.3.peg.1704|STM474_1664|VBISalEnt171491_1704| Universal stress protein F [Salmonella enterica subsp. enterica serovar Typhimurium str. ST4/74 | 909946.3]
Salmonella_enterica	003594	GCF_002761095.1_ASM276109v1	NZ_CP018661.1	lcl|NZ_CP018661.1_prot_WP_001082296.1_64	Chromosome	none	67145	67579	fig|909946.3.peg.1704|STM474_1664|VBISalEnt171491_1704| Universal stress protein F [Salmonella enterica subsp. enterica serovar Typhimurium str. ST4/74 | 909946.3]
Salmonella_enterica	003594	GCF_002761115.1_ASM276111v1	NZ_CP018633.1	lcl|NZ_CP018633.1_prot_WP_001082296.1_2839	Chromosome	none	3038497	3038931	fig|909946.3.peg.1704|STM474_1664|VBISalEnt171491_1704| Universal stress protein F [Salmonella enterica subsp. enterica serovar Typhimurium str. ST4/74 | 909946.3]
Salmonella_enterica	003594	GCF_002761135.1_ASM276113v1	NZ_CP018637.1	lcl|NZ_CP018637.1_prot_WP_001082296.1_3849	Chromosome	none	4138541	4138975	fig|909946.3.peg.1704|STM474_1664|VBISalEnt171491_1704| Universal stress protein F [Salmonella enterica subsp. enterica serovar Typhimurium str. ST4/74 | 909946.3]
Salmonella_enterica	003594	GCF_002761155.1_ASM276115v1	NZ_CP018648.1	lcl|NZ_CP018648.1_prot_WP_001082296.1_4322	Chromosome	none	4622706	4623140	fig|909946.3.peg.1704|STM474_1664|VBISalEnt171491_1704| Universal stress protein F [Salmonella enterica subsp. enterica serovar Typhimurium str. ST4/74 | 909946.3]
Salmonella_enterica	003594	GCF_002761335.1_ASM276133v1	NZ_CP017970.1	lcl|NZ_CP017970.1_prot_WP_001082296.1_2150	Chromosome	none	2260920	2261354	fig|909946.3.peg.1704|STM474_1664|VBISalEnt171491_1704| Universal stress protein F [Salmonella enterica subsp. enterica serovar Typhimurium str. ST4/74 | 909946.3]
Salmonella_enterica	003594	GCF_002761355.1_ASM276135v1	NZ_CP017971.1	lcl|NZ_CP017971.1_prot_WP_001082296.1_2094	Chromosome	none	2221752	2222186	fig|909946.3.peg.1704|STM474_1664|VBISalEnt171491_1704| Universal stress protein F [Salmonella enterica subsp. enterica serovar Typhimurium str. ST4/74 | 909946.3]
Salmonella_enterica	003594	GCF_002761375.1_ASM276137v1	NZ_CP017972.1	lcl|NZ_CP017972.1_prot_WP_001082296.1_2102	Chromosome	none	2224783	2225217	fig|909946.3.peg.1704|STM474_1664|VBISalEnt171491_1704| Universal stress protein F [Salmonella enterica subsp. enterica serovar Typhimurium str. ST4/74 | 909946.3]
Salmonella_enterica	003594	GCF_002761395.1_ASM276139v1	NZ_CP017973.1	lcl|NZ_CP017973.1_prot_WP_001082296.1_2044	Chromosome	none	2175807	2176241	fig|909946.3.peg.1704|STM474_1664|VBISalEnt171491_1704| Universal stress protein F [Salmonella enterica subsp. enterica serovar Typhimurium str. ST4/74 | 909946.3]
Salmonella_enterica	003594	GCF_002761415.1_ASM276141v1	NZ_CP017974.1	lcl|NZ_CP017974.1_prot_WP_001082296.1_2154	Chromosome	none	2288890	2289324	fig|909946.3.peg.1704|STM474_1664|VBISalEnt171491_1704| Universal stress protein F [Salmonella enterica subsp. enterica serovar Typhimurium str. ST4/74 | 909946.3]
Salmonella_enterica	003594	GCF_002761435.1_ASM276143v1	NZ_CP017975.1	lcl|NZ_CP017975.1_prot_WP_001082296.1_2142	Chromosome	none	2256455	2256889	fig|909946.3.peg.1704|STM474_1664|VBISalEnt171491_1704| Universal stress protein F [Salmonella enterica subsp. enterica serovar Typhimurium str. ST4/74 | 909946.3]
Salmonella_enterica	003594	GCF_002761455.1_ASM276145v1	NZ_CP017976.1	lcl|NZ_CP017976.1_prot_WP_001082296.1_2179	Chromosome	none	2295363	2295797	fig|909946.3.peg.1704|STM474_1664|VBISalEnt171491_1704| Universal stress protein F [Salmonella enterica subsp. enterica serovar Typhimurium str. ST4/74 | 909946.3]
Salmonella_enterica	003594	GCF_002761475.1_ASM276147v1	NZ_CP017977.1	lcl|NZ_CP017977.1_prot_WP_001082296.1_2201	Chromosome	none	2296773	2297207	fig|909946.3.peg.1704|STM474_1664|VBISalEnt171491_1704| Universal stress protein F [Salmonella enterica subsp. enterica serovar Typhimurium str. ST4/74 | 909946.3]
Salmonella_enterica	003594	GCF_002761495.1_ASM276149v1	NZ_CP017978.1	lcl|NZ_CP017978.1_prot_WP_001082296.1_2213	Chromosome	none	2303396	2303830	fig|909946.3.peg.1704|STM474_1664|VBISalEnt171491_1704| Universal stress protein F [Salmonella enterica subsp. enterica serovar Typhimurium str. ST4/74 | 909946.3]
Salmonella_enterica	003594	GCF_002762135.3_ASM276213v3	NZ_CP024619.1	lcl|NZ_CP024619.1_prot_WP_001082296.1_2221	Chromosome	none	2327134	2327568	fig|909946.3.peg.1704|STM474_1664|VBISalEnt171491_1704| Universal stress protein F [Salmonella enterica subsp. enterica serovar Typhimurium str. ST4/74 | 909946.3]
Salmonella_enterica	003594	GCF_002763415.1_ASM276341v1	NZ_CP018651.1	lcl|NZ_CP018651.1_prot_WP_001082296.1_3674	Chromosome	none	3971009	3971443	fig|909946.3.peg.1704|STM474_1664|VBISalEnt171491_1704| Universal stress protein F [Salmonella enterica subsp. enterica serovar Typhimurium str. ST4/74 | 909946.3]
Salmonella_enterica	003594	GCF_002777175.1_ASM277717v1	NZ_CP017719.1	lcl|NZ_CP017719.1_prot_WP_001082296.1_2100	Chromosome	none	2221806	2222240	fig|909946.3.peg.1704|STM474_1664|VBISalEnt171491_1704| Universal stress protein F [Salmonella enterica subsp. enterica serovar Typhimurium str. ST4/74 | 909946.3]
Salmonella_enterica	003594	GCF_002794415.1_ASM279441v1	NZ_CP023345.1	lcl|NZ_CP023345.1_prot_WP_001082292.1_1688	Chromosome	none	1805437	1805871	fig|909946.3.peg.1704|STM474_1664|VBISalEnt171491_1704| Universal stress protein F [Salmonella enterica subsp. enterica serovar Typhimurium str. ST4/74 | 909946.3]
Salmonella_enterica	003594	GCF_002813935.1_ASM281393v1	NZ_CP019383.1	lcl|NZ_CP019383.1_prot_WP_001082296.1_2299	Chromosome	none	2430032	2430466	fig|909946.3.peg.1704|STM474_1664|VBISalEnt171491_1704| Universal stress protein F [Salmonella enterica subsp. enterica serovar Typhimurium str. ST4/74 | 909946.3]
Salmonella_enterica	003594	GCF_002813975.1_ASM281397v1	NZ_CP015524.1	lcl|NZ_CP015524.1_prot_WP_001082296.1_1361	Chromosome	none	1416081	1416515	fig|909946.3.peg.1704|STM474_1664|VBISalEnt171491_1704| Universal stress protein F [Salmonella enterica subsp. enterica serovar Typhimurium str. ST4/74 | 909946.3]
Salmonella_enterica	003594	GCF_002813995.1_ASM281399v1	NZ_CP015526.1	lcl|NZ_CP015526.1_prot_WP_001082296.1_1361	Chromosome	none	1415877	1416311	fig|909946.3.peg.1704|STM474_1664|VBISalEnt171491_1704| Universal stress protein F [Salmonella enterica subsp. enterica serovar Typhimurium str. ST4/74 | 909946.3]
Salmonella_enterica	003594	GCF_002863765.1_ASM286376v1	NZ_CP019174.1	lcl|NZ_CP019174.1_prot_WP_001082296.1_2116	Chromosome	none	2225014	2225448	fig|909946.3.peg.1704|STM474_1664|VBISalEnt171491_1704| Universal stress protein F [Salmonella enterica subsp. enterica serovar Typhimurium str. ST4/74 | 909946.3]
Salmonella_enterica	003594	GCF_002863785.1_ASM286378v1	NZ_CP019202.1	lcl|NZ_CP019202.1_prot_WP_001082296.1_2169	Chromosome	none	2270409	2270843	fig|909946.3.peg.1704|STM474_1664|VBISalEnt171491_1704| Universal stress protein F [Salmonella enterica subsp. enterica serovar Typhimurium str. ST4/74 | 909946.3]
Salmonella_enterica	003594	GCF_002900325.1_ASM290032v1	NZ_CP025745.1	lcl|NZ_CP025745.1_prot_WP_001082296.1_2103	Chromosome	none	2224067	2224501	fig|909946.3.peg.1704|STM474_1664|VBISalEnt171491_1704| Universal stress protein F [Salmonella enterica subsp. enterica serovar Typhimurium str. ST4/74 | 909946.3]
Salmonella_enterica	003594	GCF_002946375.1_ASM294637v1	NZ_CP026609.1	lcl|NZ_CP026609.1_prot_WP_001082296.1_842	Chromosome	none	853074	853508	fig|909946.3.peg.1704|STM474_1664|VBISalEnt171491_1704| Universal stress protein F [Salmonella enterica subsp. enterica serovar Typhimurium str. ST4/74 | 909946.3]
Salmonella_enterica	003594	GCF_002946675.1_ASM294667v1	NZ_CP026569.1	lcl|NZ_CP026569.1_prot_WP_001082296.1_2304	Chromosome	none	2436534	2436968	fig|909946.3.peg.1704|STM474_1664|VBISalEnt171491_1704| Universal stress protein F [Salmonella enterica subsp. enterica serovar Typhimurium str. ST4/74 | 909946.3]
Salmonella_enterica	003594	GCF_002947135.1_ASM294713v1	NZ_CP026700.1	lcl|NZ_CP026700.1_prot_WP_001082296.1_4005	Chromosome	none	4310534	4310968	fig|909946.3.peg.1704|STM474_1664|VBISalEnt171491_1704| Universal stress protein F [Salmonella enterica subsp. enterica serovar Typhimurium str. ST4/74 | 909946.3]
Salmonella_enterica	003594	GCF_002952975.1_ASM295297v1	NZ_CP026327.1	lcl|NZ_CP026327.1_prot_WP_001082296.1_2255	Chromosome	none	2352408	2352842	fig|909946.3.peg.1704|STM474_1664|VBISalEnt171491_1704| Universal stress protein F [Salmonella enterica subsp. enterica serovar Typhimurium str. ST4/74 | 909946.3]
Salmonella_enterica	003594	GCF_002953175.1_ASM295317v1	NZ_CP026379.1	lcl|NZ_CP026379.1_prot_WP_001082296.1_2609	Chromosome	none	2686142	2686576	fig|909946.3.peg.1704|STM474_1664|VBISalEnt171491_1704| Universal stress protein F [Salmonella enterica subsp. enterica serovar Typhimurium str. ST4/74 | 909946.3]
Salmonella_enterica	003594	GCF_002982095.1_ASM298209v1	NZ_CP019681.1	lcl|NZ_CP019681.1_prot_WP_001082296.1_1418	Chromosome	none	1482140	1482574	fig|909946.3.peg.1704|STM474_1664|VBISalEnt171491_1704| Universal stress protein F [Salmonella enterica subsp. enterica serovar Typhimurium str. ST4/74 | 909946.3]
Salmonella_enterica	003594	GCF_002983965.1_ASM298396v1	NZ_CP027414.1	lcl|NZ_CP027414.1_prot_WP_001082296.1_2983	Chromosome	none	3189190	3189624	fig|909946.3.peg.1704|STM474_1664|VBISalEnt171491_1704| Universal stress protein F [Salmonella enterica subsp. enterica serovar Typhimurium str. ST4/74 | 909946.3]
Salmonella_enterica	003594	GCF_002984035.1_ASM298403v1	NZ_CP027412.1	lcl|NZ_CP027412.1_prot_WP_001082296.1_2632	Chromosome	none	2806948	2807382	fig|909946.3.peg.1704|STM474_1664|VBISalEnt171491_1704| Universal stress protein F [Salmonella enterica subsp. enterica serovar Typhimurium str. ST4/74 | 909946.3]
Salmonella_enterica	003594	GCF_002984285.1_ASM298428v1	NZ_CP027410.1	lcl|NZ_CP027410.1_prot_WP_001082296.1_1992	Chromosome	none	2103962	2104396	fig|909946.3.peg.1704|STM474_1664|VBISalEnt171491_1704| Universal stress protein F [Salmonella enterica subsp. enterica serovar Typhimurium str. ST4/74 | 909946.3]
Salmonella_enterica	003594	GCF_002999175.1_ASM299917v1	NZ_CP026660.1	lcl|NZ_CP026660.1_prot_WP_001082296.1_1539	Chromosome	none	1651682	1652116	fig|909946.3.peg.1704|STM474_1664|VBISalEnt171491_1704| Universal stress protein F [Salmonella enterica subsp. enterica serovar Typhimurium str. ST4/74 | 909946.3]
Salmonella_enterica	003594	GCF_003030105.1_ASM303010v1	NZ_CP028169.1	lcl|NZ_CP028169.1_prot_WP_001082296.1_4186	Chromosome	none	4487071	4487505	fig|909946.3.peg.1704|STM474_1664|VBISalEnt171491_1704| Universal stress protein F [Salmonella enterica subsp. enterica serovar Typhimurium str. ST4/74 | 909946.3]
Salmonella_enterica	003594	GCF_003030125.1_ASM303012v1	NZ_CP028172.1	lcl|NZ_CP028172.1_prot_WP_001082296.1_1653	Chromosome	none	1746768	1747202	fig|909946.3.peg.1704|STM474_1664|VBISalEnt171491_1704| Universal stress protein F [Salmonella enterica subsp. enterica serovar Typhimurium str. ST4/74 | 909946.3]
Salmonella_enterica	003594	GCF_003030265.1_ASM303026v1	NZ_CP028196.1	lcl|NZ_CP028196.1_prot_WP_001082296.1_1826	Chromosome	none	1903257	1903691	fig|909946.3.peg.1704|STM474_1664|VBISalEnt171491_1704| Universal stress protein F [Salmonella enterica subsp. enterica serovar Typhimurium str. ST4/74 | 909946.3]
Salmonella_enterica	003594	GCF_003030285.1_ASM303028v1	NZ_CP028199.1	lcl|NZ_CP028199.1_prot_WP_001082296.1_992	Chromosome	none	1026119	1026553	fig|909946.3.peg.1704|STM474_1664|VBISalEnt171491_1704| Universal stress protein F [Salmonella enterica subsp. enterica serovar Typhimurium str. ST4/74 | 909946.3]
Salmonella_enterica	003594	GCF_003031835.1_ASM303183v1	NZ_CP020565.1	lcl|NZ_CP020565.1_prot_WP_001082296.1_2050	Chromosome	none	2181895	2182329	fig|909946.3.peg.1704|STM474_1664|VBISalEnt171491_1704| Universal stress protein F [Salmonella enterica subsp. enterica serovar Typhimurium str. ST4/74 | 909946.3]
Salmonella_enterica	003594	GCF_003031855.1_ASM303185v1	NZ_CP025217.1	lcl|NZ_CP025217.1_prot_WP_001082299.1_2231	Chromosome	none	2347805	2348239	fig|909946.3.peg.1704|STM474_1664|VBISalEnt171491_1704| Universal stress protein F [Salmonella enterica subsp. enterica serovar Typhimurium str. ST4/74 | 909946.3]
Salmonella_enterica	003594	GCF_003031875.1_ASM303187v1	NZ_CP025218.1	lcl|NZ_CP025218.1_prot_WP_001082299.1_2182	Chromosome	none	2301990	2302424	fig|909946.3.peg.1704|STM474_1664|VBISalEnt171491_1704| Universal stress protein F [Salmonella enterica subsp. enterica serovar Typhimurium str. ST4/74 | 909946.3]
Salmonella_enterica	003594	GCF_003031995.1_ASM303199v1	NZ_CP025554.1	lcl|NZ_CP025554.1_prot_WP_001082296.1_2295	Chromosome	none	2428808	2429242	fig|909946.3.peg.1704|STM474_1664|VBISalEnt171491_1704| Universal stress protein F [Salmonella enterica subsp. enterica serovar Typhimurium str. ST4/74 | 909946.3]
Salmonella_enterica	003594	GCF_003032015.1_ASM303201v1	NZ_CP025555.1	lcl|NZ_CP025555.1_prot_WP_001082296.1_2193	Chromosome	none	2301816	2302250	fig|909946.3.peg.1704|STM474_1664|VBISalEnt171491_1704| Universal stress protein F [Salmonella enterica subsp. enterica serovar Typhimurium str. ST4/74 | 909946.3]
Salmonella_enterica	003594	GCF_003032035.1_ASM303203v1	NZ_CP025559.1	lcl|NZ_CP025559.1_prot_WP_001082296.1_2304	Chromosome	none	2436502	2436936	fig|909946.3.peg.1704|STM474_1664|VBISalEnt171491_1704| Universal stress protein F [Salmonella enterica subsp. enterica serovar Typhimurium str. ST4/74 | 909946.3]
Salmonella_enterica	003594	GCF_003052785.2_ASM305278v2	NZ_CP028729.1	lcl|NZ_CP028729.1_prot_WP_001082296.1_1694	Chromosome	none	1795220	1795654	fig|909946.3.peg.1704|STM474_1664|VBISalEnt171491_1704| Universal stress protein F [Salmonella enterica subsp. enterica serovar Typhimurium str. ST4/74 | 909946.3]
Salmonella_enterica	003594	GCF_003054535.1_ASM305453v1	NZ_CP020752.1	lcl|NZ_CP020752.1_prot_WP_001082296.1_2098	Chromosome	none	2223606	2224040	fig|909946.3.peg.1704|STM474_1664|VBISalEnt171491_1704| Universal stress protein F [Salmonella enterica subsp. enterica serovar Typhimurium str. ST4/74 | 909946.3]
Salmonella_enterica	003594	GCF_003064165.2_ASM306416v2	NZ_CP077691.1	lcl|NZ_CP077691.1_prot_WP_001082296.1_2374	Chromosome	none	2458882	2459316	fig|909946.3.peg.1704|STM474_1664|VBISalEnt171491_1704| Universal stress protein F [Salmonella enterica subsp. enterica serovar Typhimurium str. ST4/74 | 909946.3]
Salmonella_enterica	003594	GCF_003064365.2_ASM306436v2	NZ_CP077711.1	lcl|NZ_CP077711.1_prot_WP_001082296.1_2308	Chromosome	none	2386015	2386449	fig|909946.3.peg.1704|STM474_1664|VBISalEnt171491_1704| Universal stress protein F [Salmonella enterica subsp. enterica serovar Typhimurium str. ST4/74 | 909946.3]
Salmonella_enterica	003594	GCF_003064405.2_ASM306440v2	NZ_CP077693.1	lcl|NZ_CP077693.1_prot_WP_001082296.1_2253	Chromosome	none	2367941	2368375	fig|909946.3.peg.1704|STM474_1664|VBISalEnt171491_1704| Universal stress protein F [Salmonella enterica subsp. enterica serovar Typhimurium str. ST4/74 | 909946.3]
Salmonella_enterica	003594	GCF_003067445.2_ASM306744v2	NZ_CP077704.1	lcl|NZ_CP077704.1_prot_WP_001082301.1_2175	Chromosome	none	2282882	2283316	fig|909946.3.peg.1704|STM474_1664|VBISalEnt171491_1704| Universal stress protein F [Salmonella enterica subsp. enterica serovar Typhimurium str. ST4/74 | 909946.3]
Salmonella_enterica	003594	GCF_003067765.2_ASM306776v2	NZ_CP077696.1	lcl|NZ_CP077696.1_prot_WP_001082296.1_2121	Chromosome	none	2259716	2260150	fig|909946.3.peg.1704|STM474_1664|VBISalEnt171491_1704| Universal stress protein F [Salmonella enterica subsp. enterica serovar Typhimurium str. ST4/74 | 909946.3]
Salmonella_enterica	003594	GCF_003067925.2_ASM306792v2	NZ_CP077699.1	lcl|NZ_CP077699.1_prot_WP_001082296.1_2273	Chromosome	none	2386408	2386842	fig|909946.3.peg.1704|STM474_1664|VBISalEnt171491_1704| Universal stress protein F [Salmonella enterica subsp. enterica serovar Typhimurium str. ST4/74 | 909946.3]
Salmonella_enterica	003594	GCF_003067985.2_ASM306798v2	NZ_CP077702.1	lcl|NZ_CP077702.1_prot_WP_001082296.1_2117	Chromosome	none	2229784	2230218	fig|909946.3.peg.1704|STM474_1664|VBISalEnt171491_1704| Universal stress protein F [Salmonella enterica subsp. enterica serovar Typhimurium str. ST4/74 | 909946.3]
Salmonella_enterica	003594	GCF_003068025.2_ASM306802v2	NZ_CP077706.1	lcl|NZ_CP077706.1_prot_WP_001082296.1_2171	Chromosome	none	2293865	2294299	fig|909946.3.peg.1704|STM474_1664|VBISalEnt171491_1704| Universal stress protein F [Salmonella enterica subsp. enterica serovar Typhimurium str. ST4/74 | 909946.3]
Salmonella_enterica	003594	GCF_003068145.2_ASM306814v2	NZ_CP077710.1	lcl|NZ_CP077710.1_prot_WP_001082292.1_2347	Chromosome	none	2505539	2505973	fig|909946.3.peg.1704|STM474_1664|VBISalEnt171491_1704| Universal stress protein F [Salmonella enterica subsp. enterica serovar Typhimurium str. ST4/74 | 909946.3]
Salmonella_enterica	003594	GCF_003071485.1_ASM307148v1	NZ_CP020912.1	lcl|NZ_CP020912.1_prot_WP_001082296.1_2201	Chromosome	none	2296730	2297164	fig|909946.3.peg.1704|STM474_1664|VBISalEnt171491_1704| Universal stress protein F [Salmonella enterica subsp. enterica serovar Typhimurium str. ST4/74 | 909946.3]
Salmonella_enterica	003594	GCF_003071545.1_ASM307154v1	NZ_CP027677.1	lcl|NZ_CP027677.1_prot_WP_001082296.1_3933	Chromosome	none	4176332	4176766	fig|909946.3.peg.1704|STM474_1664|VBISalEnt171491_1704| Universal stress protein F [Salmonella enterica subsp. enterica serovar Typhimurium str. ST4/74 | 909946.3]
Salmonella_enterica	003594	GCF_003073495.1_ASM307349v1	NZ_CP029036.1	lcl|NZ_CP029036.1_prot_WP_001082296.1_2335	Chromosome	none	2494202	2494636	fig|909946.3.peg.1704|STM474_1664|VBISalEnt171491_1704| Universal stress protein F [Salmonella enterica subsp. enterica serovar Typhimurium str. ST4/74 | 909946.3]
Salmonella_enterica	003594	GCF_003073515.1_ASM307351v1	NZ_CP029041.1	lcl|NZ_CP029041.1_prot_WP_001082296.1_2211	Chromosome	none	2300988	2301422	fig|909946.3.peg.1704|STM474_1664|VBISalEnt171491_1704| Universal stress protein F [Salmonella enterica subsp. enterica serovar Typhimurium str. ST4/74 | 909946.3]
Salmonella_enterica	003594	GCF_003073535.1_ASM307353v1	NZ_CP029040.1	lcl|NZ_CP029040.1_prot_WP_001082296.1_2306	Chromosome	none	2461793	2462227	fig|909946.3.peg.1704|STM474_1664|VBISalEnt171491_1704| Universal stress protein F [Salmonella enterica subsp. enterica serovar Typhimurium str. ST4/74 | 909946.3]
Salmonella_enterica	003594	GCF_003073555.1_ASM307355v1	NZ_CP029038.1	lcl|NZ_CP029038.1_prot_WP_001082296.1_2314	Chromosome	none	2465494	2465928	fig|909946.3.peg.1704|STM474_1664|VBISalEnt171491_1704| Universal stress protein F [Salmonella enterica subsp. enterica serovar Typhimurium str. ST4/74 | 909946.3]
Salmonella_enterica	003594	GCF_003073575.1_ASM307357v1	NZ_CP029035.1	lcl|NZ_CP029035.1_prot_WP_001082296.1_2164	Chromosome	none	2257480	2257914	fig|909946.3.peg.1704|STM474_1664|VBISalEnt171491_1704| Universal stress protein F [Salmonella enterica subsp. enterica serovar Typhimurium str. ST4/74 | 909946.3]
Salmonella_enterica	003594	GCF_003073595.1_ASM307359v1	NZ_CP029039.1	lcl|NZ_CP029039.1_prot_WP_001082296.1_2164	Chromosome	none	2257478	2257912	fig|909946.3.peg.1704|STM474_1664|VBISalEnt171491_1704| Universal stress protein F [Salmonella enterica subsp. enterica serovar Typhimurium str. ST4/74 | 909946.3]
Salmonella_enterica	003594	GCF_003130605.1_ASM313060v1	NZ_CP029336.1	lcl|NZ_CP029336.1_prot_WP_001082296.1_2164	Chromosome	none	2257468	2257902	fig|909946.3.peg.1704|STM474_1664|VBISalEnt171491_1704| Universal stress protein F [Salmonella enterica subsp. enterica serovar Typhimurium str. ST4/74 | 909946.3]
Salmonella_enterica	003594	GCF_003177235.1_ASM317723v1	NZ_CP029567.1	lcl|NZ_CP029567.1_prot_WP_001082296.1_273	Chromosome	none	270159	270593	fig|909946.3.peg.1704|STM474_1664|VBISalEnt171491_1704| Universal stress protein F [Salmonella enterica subsp. enterica serovar Typhimurium str. ST4/74 | 909946.3]
Salmonella_enterica	003594	GCF_003177255.1_ASM317725v1	NZ_CP029568.1	lcl|NZ_CP029568.1_prot_WP_001082296.1_2075	Chromosome	none	2202656	2203090	fig|909946.3.peg.1704|STM474_1664|VBISalEnt171491_1704| Universal stress protein F [Salmonella enterica subsp. enterica serovar Typhimurium str. ST4/74 | 909946.3]
Salmonella_enterica	003594	GCF_003181075.1_ASM318107v1	NZ_CP029593.1	lcl|NZ_CP029593.1_prot_WP_001082296.1_3915	Chromosome	none	4186458	4186892	fig|909946.3.peg.1704|STM474_1664|VBISalEnt171491_1704| Universal stress protein F [Salmonella enterica subsp. enterica serovar Typhimurium str. ST4/74 | 909946.3]
Salmonella_enterica	003594	GCF_003181155.1_ASM318115v1	NZ_CP029595.1	lcl|NZ_CP029595.1_prot_WP_001082296.1_2342	Chromosome	none	2488508	2488942	fig|909946.3.peg.1704|STM474_1664|VBISalEnt171491_1704| Universal stress protein F [Salmonella enterica subsp. enterica serovar Typhimurium str. ST4/74 | 909946.3]
Salmonella_enterica	003594	GCF_003184325.1_ASM318432v1	NZ_CP028157.1	lcl|NZ_CP028157.1_prot_WP_001082296.1_1410	Chromosome	none	1478464	1478898	fig|909946.3.peg.1704|STM474_1664|VBISalEnt171491_1704| Universal stress protein F [Salmonella enterica subsp. enterica serovar Typhimurium str. ST4/74 | 909946.3]
Salmonella_enterica	003594	GCF_003184425.1_ASM318442v1	NZ_CP028151.1	lcl|NZ_CP028151.1_prot_WP_001082296.1_1410	Chromosome	none	1478464	1478898	fig|909946.3.peg.1704|STM474_1664|VBISalEnt171491_1704| Universal stress protein F [Salmonella enterica subsp. enterica serovar Typhimurium str. ST4/74 | 909946.3]
Salmonella_enterica	003594	GCF_003231095.1_ASM323109v1	NZ_CP029800.1	lcl|NZ_CP029800.1_prot_WP_001082296.1_3990	Chromosome	none	4292638	4293072	fig|909946.3.peg.1704|STM474_1664|VBISalEnt171491_1704| Universal stress protein F [Salmonella enterica subsp. enterica serovar Typhimurium str. ST4/74 | 909946.3]
Salmonella_enterica	003594	GCF_003312565.1_ASM331256v1	NZ_CP030794.1	lcl|NZ_CP030794.1_prot_WP_001082296.1_3153	Chromosome	none	3360961	3361395	fig|909946.3.peg.1704|STM474_1664|VBISalEnt171491_1704| Universal stress protein F [Salmonella enterica subsp. enterica serovar Typhimurium str. ST4/74 | 909946.3]
Salmonella_enterica	003594	GCF_003324755.1_ASM332475v1	NZ_CP029989.1	lcl|NZ_CP029989.1_prot_WP_001082292.1_2659	Chromosome	none	2796093	2796527	fig|909946.3.peg.1704|STM474_1664|VBISalEnt171491_1704| Universal stress protein F [Salmonella enterica subsp. enterica serovar Typhimurium str. ST4/74 | 909946.3]
Salmonella_enterica	003594	GCF_003324775.1_ASM332477v1	NZ_CP029991.1	lcl|NZ_CP029991.1_prot_WP_001082296.1_2131	Chromosome	none	2221798	2222232	fig|909946.3.peg.1704|STM474_1664|VBISalEnt171491_1704| Universal stress protein F [Salmonella enterica subsp. enterica serovar Typhimurium str. ST4/74 | 909946.3]
Salmonella_enterica	003594	GCF_003324795.1_ASM332479v1	NZ_CP029992.1	lcl|NZ_CP029992.1_prot_WP_058114369.1_4021	Chromosome	none	4364129	4364563	fig|909946.3.peg.1704|STM474_1664|VBISalEnt171491_1704| Universal stress protein F [Salmonella enterica subsp. enterica serovar Typhimurium str. ST4/74 | 909946.3]
Salmonella_enterica	003594	GCF_003324815.1_ASM332481v1	NZ_CP029995.1	lcl|NZ_CP029995.1_prot_WP_001082292.1_2232	Chromosome	none	2371628	2372062	fig|909946.3.peg.1704|STM474_1664|VBISalEnt171491_1704| Universal stress protein F [Salmonella enterica subsp. enterica serovar Typhimurium str. ST4/74 | 909946.3]
Salmonella_enterica	003594	GCF_003324835.1_ASM332483v1	NZ_CP029999.1	lcl|NZ_CP029999.1_prot_WP_001082296.1_2093	Chromosome	none	2201700	2202134	fig|909946.3.peg.1704|STM474_1664|VBISalEnt171491_1704| Universal stress protein F [Salmonella enterica subsp. enterica serovar Typhimurium str. ST4/74 | 909946.3]
Salmonella_enterica	003594	GCF_003324855.1_ASM332485v1	NZ_CP030002.1	lcl|NZ_CP030002.1_prot_WP_001082296.1_2108	Chromosome	none	2213617	2214051	fig|909946.3.peg.1704|STM474_1664|VBISalEnt171491_1704| Universal stress protein F [Salmonella enterica subsp. enterica serovar Typhimurium str. ST4/74 | 909946.3]
Salmonella_enterica	003594	GCF_003324875.1_ASM332487v1	NZ_CP030005.1	lcl|NZ_CP030005.1_prot_WP_001082296.1_2270	Chromosome	none	2408112	2408546	fig|909946.3.peg.1704|STM474_1664|VBISalEnt171491_1704| Universal stress protein F [Salmonella enterica subsp. enterica serovar Typhimurium str. ST4/74 | 909946.3]
Salmonella_enterica	003594	GCF_003324915.1_ASM332491v1	NZ_CP030181.1	lcl|NZ_CP030181.1_prot_WP_001082296.1_2150	Chromosome	none	2259102	2259536	fig|909946.3.peg.1704|STM474_1664|VBISalEnt171491_1704| Universal stress protein F [Salmonella enterica subsp. enterica serovar Typhimurium str. ST4/74 | 909946.3]
Salmonella_enterica	003594	GCF_003324935.1_ASM332493v1	NZ_CP030202.1	lcl|NZ_CP030202.1_prot_WP_001082296.1_2117	Chromosome	none	2239719	2240153	fig|909946.3.peg.1704|STM474_1664|VBISalEnt171491_1704| Universal stress protein F [Salmonella enterica subsp. enterica serovar Typhimurium str. ST4/74 | 909946.3]
Salmonella_enterica	003594	GCF_003324955.1_ASM332495v1	NZ_CP030207.1	lcl|NZ_CP030207.1_prot_WP_001082296.1_2337	Chromosome	none	2455798	2456232	fig|909946.3.peg.1704|STM474_1664|VBISalEnt171491_1704| Universal stress protein F [Salmonella enterica subsp. enterica serovar Typhimurium str. ST4/74 | 909946.3]
Salmonella_enterica	003594	GCF_003324975.1_ASM332497v1	NZ_CP030209.1	lcl|NZ_CP030209.1_prot_WP_001082296.1_2197	Chromosome	none	2290983	2291417	fig|909946.3.peg.1704|STM474_1664|VBISalEnt171491_1704| Universal stress protein F [Salmonella enterica subsp. enterica serovar Typhimurium str. ST4/74 | 909946.3]
Salmonella_enterica	003594	GCF_003324995.1_ASM332499v1	NZ_CP030231.1	lcl|NZ_CP030231.1_prot_WP_001082296.1_2634	Chromosome	none	2844698	2845132	fig|909946.3.peg.1704|STM474_1664|VBISalEnt171491_1704| Universal stress protein F [Salmonella enterica subsp. enterica serovar Typhimurium str. ST4/74 | 909946.3]
Salmonella_enterica	003594	GCF_003325015.1_ASM332501v1	NZ_CP030235.1	lcl|NZ_CP030235.1_prot_WP_001082296.1_4062	Chromosome	none	4384973	4385407	fig|909946.3.peg.1704|STM474_1664|VBISalEnt171491_1704| Universal stress protein F [Salmonella enterica subsp. enterica serovar Typhimurium str. ST4/74 | 909946.3]
Salmonella_enterica	003594	GCF_003325035.1_ASM332503v1	NZ_CP030180.1	lcl|NZ_CP030180.1_prot_WP_001082292.1_2462	Chromosome	none	2650101	2650535	fig|909946.3.peg.1704|STM474_1664|VBISalEnt171491_1704| Universal stress protein F [Salmonella enterica subsp. enterica serovar Typhimurium str. ST4/74 | 909946.3]
Salmonella_enterica	003594	GCF_003325055.1_ASM332505v1	NZ_CP030185.1	lcl|NZ_CP030185.1_prot_WP_001082296.1_2226	Chromosome	none	2308716	2309150	fig|909946.3.peg.1704|STM474_1664|VBISalEnt171491_1704| Universal stress protein F [Salmonella enterica subsp. enterica serovar Typhimurium str. ST4/74 | 909946.3]
Salmonella_enterica	003594	GCF_003325075.1_ASM332507v1	NZ_CP030190.1	lcl|NZ_CP030190.1_prot_WP_001082296.1_2176	Chromosome	none	2294466	2294900	fig|909946.3.peg.1704|STM474_1664|VBISalEnt171491_1704| Universal stress protein F [Salmonella enterica subsp. enterica serovar Typhimurium str. ST4/74 | 909946.3]
Salmonella_enterica	003594	GCF_003325095.1_ASM332509v1	NZ_CP030196.1	lcl|NZ_CP030196.1_prot_WP_001082296.1_2221	Chromosome	none	2325177	2325611	fig|909946.3.peg.1704|STM474_1664|VBISalEnt171491_1704| Universal stress protein F [Salmonella enterica subsp. enterica serovar Typhimurium str. ST4/74 | 909946.3]
Salmonella_enterica	003594	GCF_003325115.1_ASM332511v1	NZ_CP030194.1	lcl|NZ_CP030194.1_prot_WP_023187435.1_2090	Chromosome	none	2237175	2237609	fig|909946.3.peg.1704|STM474_1664|VBISalEnt171491_1704| Universal stress protein F [Salmonella enterica subsp. enterica serovar Typhimurium str. ST4/74 | 909946.3]
Salmonella_enterica	003594	GCF_003325135.1_ASM332513v1	NZ_CP030203.1	lcl|NZ_CP030203.1_prot_WP_001082296.1_2752	Chromosome	none	2761564	2761998	fig|909946.3.peg.1704|STM474_1664|VBISalEnt171491_1704| Universal stress protein F [Salmonella enterica subsp. enterica serovar Typhimurium str. ST4/74 | 909946.3]
Salmonella_enterica	003594	GCF_003325155.1_ASM332515v1	NZ_CP030211.1	lcl|NZ_CP030211.1_prot_WP_001082296.1_2133	Chromosome	none	2244021	2244455	fig|909946.3.peg.1704|STM474_1664|VBISalEnt171491_1704| Universal stress protein F [Salmonella enterica subsp. enterica serovar Typhimurium str. ST4/74 | 909946.3]
Salmonella_enterica	003594	GCF_003325195.1_ASM332519v1	NZ_CP030217.1	lcl|NZ_CP030217.1_prot_WP_001082296.1_2126	Chromosome	none	2258743	2259177	fig|909946.3.peg.1704|STM474_1664|VBISalEnt171491_1704| Universal stress protein F [Salmonella enterica subsp. enterica serovar Typhimurium str. ST4/74 | 909946.3]
Salmonella_enterica	003594	GCF_003325215.1_ASM332521v1	NZ_CP030219.1	lcl|NZ_CP030219.1_prot_WP_001082292.1_2675	Chromosome	none	2768336	2768770	fig|909946.3.peg.1704|STM474_1664|VBISalEnt171491_1704| Universal stress protein F [Salmonella enterica subsp. enterica serovar Typhimurium str. ST4/74 | 909946.3]
Salmonella_enterica	003594	GCF_003325235.1_ASM332523v1	NZ_CP030223.1	lcl|NZ_CP030223.1_prot_WP_001082296.1_2084	Chromosome	none	2207294	2207728	fig|909946.3.peg.1704|STM474_1664|VBISalEnt171491_1704| Universal stress protein F [Salmonella enterica subsp. enterica serovar Typhimurium str. ST4/74 | 909946.3]
Salmonella_enterica	003594	GCF_003325255.1_ASM332525v1	NZ_CP030225.1	lcl|NZ_CP030225.1_prot_WP_001082296.1_2143	Chromosome	none	2249734	2250168	fig|909946.3.peg.1704|STM474_1664|VBISalEnt171491_1704| Universal stress protein F [Salmonella enterica subsp. enterica serovar Typhimurium str. ST4/74 | 909946.3]
Salmonella_enterica	003594	GCF_003325275.1_ASM332527v1	NZ_CP030233.1	lcl|NZ_CP030233.1_prot_WP_001082296.1_1468	Chromosome	none	1565711	1566145	fig|909946.3.peg.1704|STM474_1664|VBISalEnt171491_1704| Universal stress protein F [Salmonella enterica subsp. enterica serovar Typhimurium str. ST4/74 | 909946.3]
Salmonella_enterica	003594	GCF_003325315.1_ASM332531v1	NZ_CP030238.1	lcl|NZ_CP030238.1_prot_WP_023187435.1_2036	Chromosome	none	2188706	2189140	fig|909946.3.peg.1704|STM474_1664|VBISalEnt171491_1704| Universal stress protein F [Salmonella enterica subsp. enterica serovar Typhimurium str. ST4/74 | 909946.3]
Salmonella_enterica	003594	GCF_003325335.1_ASM332533v1	NZ_CP030024.1	lcl|NZ_CP030024.1_prot_WP_001082296.1_2170	Chromosome	none	2280224	2280658	fig|909946.3.peg.1704|STM474_1664|VBISalEnt171491_1704| Universal stress protein F [Salmonella enterica subsp. enterica serovar Typhimurium str. ST4/74 | 909946.3]
Salmonella_enterica	003594	GCF_003347075.1_ASM334707v1	NZ_CP018219.1	lcl|NZ_CP018219.1_prot_WP_001082296.1_3953	Chromosome	none	4214034	4214468	fig|909946.3.peg.1704|STM474_1664|VBISalEnt171491_1704| Universal stress protein F [Salmonella enterica subsp. enterica serovar Typhimurium str. ST4/74 | 909946.3]
Salmonella_enterica	003594	GCF_003429365.1_ASM342936v1	NZ_CP023475.1	lcl|NZ_CP023475.1_prot_WP_001082296.1_2345	Chromosome	none	2467880	2468314	fig|909946.3.peg.1704|STM474_1664|VBISalEnt171491_1704| Universal stress protein F [Salmonella enterica subsp. enterica serovar Typhimurium str. ST4/74 | 909946.3]
Salmonella_enterica	003594	GCF_003429425.1_ASM342942v1	NZ_CP023468.1	lcl|NZ_CP023468.1_prot_WP_001082296.1_1238	Chromosome	none	1348778	1349212	fig|909946.3.peg.1704|STM474_1664|VBISalEnt171491_1704| Universal stress protein F [Salmonella enterica subsp. enterica serovar Typhimurium str. ST4/74 | 909946.3]
Salmonella_enterica	003594	GCF_003429445.1_ASM342944v1	NZ_CP023470.1	lcl|NZ_CP023470.1_prot_WP_001082296.1_1203	Chromosome	none	1281868	1282302	fig|909946.3.peg.1704|STM474_1664|VBISalEnt171491_1704| Universal stress protein F [Salmonella enterica subsp. enterica serovar Typhimurium str. ST4/74 | 909946.3]
Salmonella_enterica	003594	GCF_003515965.1_ASM351596v1	NZ_CP023436.1	lcl|NZ_CP023436.1_prot_WP_001082296.1_2307	Chromosome	none	2438395	2438829	fig|909946.3.peg.1704|STM474_1664|VBISalEnt171491_1704| Universal stress protein F [Salmonella enterica subsp. enterica serovar Typhimurium str. ST4/74 | 909946.3]
Salmonella_enterica	003594	GCF_003571625.1_ASM357162v1	NZ_CP032194.1	lcl|NZ_CP032194.1_prot_WP_001082296.1_597	Chromosome	none	594099	594533	fig|909946.3.peg.1704|STM474_1664|VBISalEnt171491_1704| Universal stress protein F [Salmonella enterica subsp. enterica serovar Typhimurium str. ST4/74 | 909946.3]
Salmonella_enterica	003594	GCF_003581245.2_ASM358124v2	NZ_CP074606.1	lcl|NZ_CP074606.1_prot_WP_001082296.1_2202	Chromosome	none	2303336	2303770	fig|909946.3.peg.1704|STM474_1664|VBISalEnt171491_1704| Universal stress protein F [Salmonella enterica subsp. enterica serovar Typhimurium str. ST4/74 | 909946.3]
Salmonella_enterica	003594	GCF_003589785.1_ASM358978v1	NZ_CP032384.1	lcl|NZ_CP032384.1_prot_WP_001082296.1_4189	Chromosome	none	4461344	4461778	fig|909946.3.peg.1704|STM474_1664|VBISalEnt171491_1704| Universal stress protein F [Salmonella enterica subsp. enterica serovar Typhimurium str. ST4/74 | 909946.3]
Salmonella_enterica	003594	GCF_003589805.1_ASM358980v1	NZ_CP032387.1	lcl|NZ_CP032387.1_prot_WP_001082296.1_4263	Chromosome	none	4504922	4505356	fig|909946.3.peg.1704|STM474_1664|VBISalEnt171491_1704| Universal stress protein F [Salmonella enterica subsp. enterica serovar Typhimurium str. ST4/74 | 909946.3]
Salmonella_enterica	003594	GCF_003589825.1_ASM358982v1	NZ_CP032390.1	lcl|NZ_CP032390.1_prot_WP_001082296.1_3079	Chromosome	none	3262332	3262766	fig|909946.3.peg.1704|STM474_1664|VBISalEnt171491_1704| Universal stress protein F [Salmonella enterica subsp. enterica serovar Typhimurium str. ST4/74 | 909946.3]
Salmonella_enterica	003594	GCF_003589845.1_ASM358984v1	NZ_CP032393.1	lcl|NZ_CP032393.1_prot_WP_001082296.1_2893	Chromosome	none	3089943	3090377	fig|909946.3.peg.1704|STM474_1664|VBISalEnt171491_1704| Universal stress protein F [Salmonella enterica subsp. enterica serovar Typhimurium str. ST4/74 | 909946.3]
Salmonella_enterica	003594	GCF_003589865.1_ASM358986v1	NZ_CP032396.1	lcl|NZ_CP032396.1_prot_WP_001082296.1_3566	Chromosome	none	3811365	3811799	fig|909946.3.peg.1704|STM474_1664|VBISalEnt171491_1704| Universal stress protein F [Salmonella enterica subsp. enterica serovar Typhimurium str. ST4/74 | 909946.3]
Salmonella_enterica	003594	GCF_003590695.1_ASM359069v1	NZ_CP032444.1	lcl|NZ_CP032444.1_prot_WP_001082296.1_2334	Chromosome	none	2459250	2459684	fig|909946.3.peg.1704|STM474_1664|VBISalEnt171491_1704| Universal stress protein F [Salmonella enterica subsp. enterica serovar Typhimurium str. ST4/74 | 909946.3]
Salmonella_enterica	003594	GCF_003590755.1_ASM359075v1	NZ_CP032449.1	lcl|NZ_CP032449.1_prot_WP_001082296.1_2456	Chromosome	none	2558491	2558925	fig|909946.3.peg.1704|STM474_1664|VBISalEnt171491_1704| Universal stress protein F [Salmonella enterica subsp. enterica serovar Typhimurium str. ST4/74 | 909946.3]
Salmonella_enterica	003594	GCF_003595645.1_ASM359564v1	NZ_CP032446.1	lcl|NZ_CP032446.1_prot_WP_001082296.1_2373	Chromosome	none	2489233	2489667	fig|909946.3.peg.1704|STM474_1664|VBISalEnt171491_1704| Universal stress protein F [Salmonella enterica subsp. enterica serovar Typhimurium str. ST4/74 | 909946.3]
Salmonella_enterica	003594	GCF_003595725.1_ASM359572v1	NZ_CP032379.1	lcl|NZ_CP032379.1_prot_WP_001082296.1_2372	Chromosome	none	2489293	2489727	fig|909946.3.peg.1704|STM474_1664|VBISalEnt171491_1704| Universal stress protein F [Salmonella enterica subsp. enterica serovar Typhimurium str. ST4/74 | 909946.3]
Salmonella_enterica	003594	GCF_003606225.1_ASM360622v1	NZ_CP022963.1	lcl|NZ_CP022963.1_prot_WP_023182203.1_2401	Chromosome	none	2570213	2570647	fig|909946.3.peg.1704|STM474_1664|VBISalEnt171491_1704| Universal stress protein F [Salmonella enterica subsp. enterica serovar Typhimurium str. ST4/74 | 909946.3]
Salmonella_enterica	003594	GCF_003627015.2_ASM362701v2	NZ_CP032622.2	lcl|NZ_CP032622.2_prot_WP_001082296.1_2092	Chromosome	none	2231188	2231622	fig|909946.3.peg.1704|STM474_1664|VBISalEnt171491_1704| Universal stress protein F [Salmonella enterica subsp. enterica serovar Typhimurium str. ST4/74 | 909946.3]
Salmonella_enterica	003594	GCF_003641265.1_ASM364126v1	NZ_CP032814.1	lcl|NZ_CP032814.1_prot_WP_001082296.1_2285	Chromosome	none	2347941	2348375	fig|909946.3.peg.1704|STM474_1664|VBISalEnt171491_1704| Universal stress protein F [Salmonella enterica subsp. enterica serovar Typhimurium str. ST4/74 | 909946.3]
Salmonella_enterica	003594	GCF_003641285.1_ASM364128v1	NZ_CP032816.1	lcl|NZ_CP032816.1_prot_WP_001082296.1_2065	Chromosome	none	2184899	2185333	fig|909946.3.peg.1704|STM474_1664|VBISalEnt171491_1704| Universal stress protein F [Salmonella enterica subsp. enterica serovar Typhimurium str. ST4/74 | 909946.3]
Salmonella_enterica	003594	GCF_003641305.1_ASM364130v1	NZ_CP032815.1	lcl|NZ_CP032815.1_prot_WP_001082296.1_2286	Chromosome	none	2347944	2348378	fig|909946.3.peg.1704|STM474_1664|VBISalEnt171491_1704| Universal stress protein F [Salmonella enterica subsp. enterica serovar Typhimurium str. ST4/74 | 909946.3]
Salmonella_enterica	003594	GCF_003641325.1_ASM364132v1	NZ_CP032817.1	lcl|NZ_CP032817.1_prot_WP_001082296.1_2287	Chromosome	none	2347955	2348389	fig|909946.3.peg.1704|STM474_1664|VBISalEnt171491_1704| Universal stress protein F [Salmonella enterica subsp. enterica serovar Typhimurium str. ST4/74 | 909946.3]
Salmonella_enterica	003594	GCF_003691385.1_ASM369138v1	NZ_CP033090.1	lcl|NZ_CP033090.1_prot_WP_001082296.1_2290	Chromosome	none	2430568	2431002	fig|909946.3.peg.1704|STM474_1664|VBISalEnt171491_1704| Universal stress protein F [Salmonella enterica subsp. enterica serovar Typhimurium str. ST4/74 | 909946.3]
Salmonella_enterica	003594	GCF_003710125.1_ASM371012v1	NZ_CP033338.1	lcl|NZ_CP033338.1_prot_WP_001082296.1_2085	Chromosome	none	2209052	2209486	fig|909946.3.peg.1704|STM474_1664|VBISalEnt171491_1704| Universal stress protein F [Salmonella enterica subsp. enterica serovar Typhimurium str. ST4/74 | 909946.3]
Salmonella_enterica	003594	GCF_003710145.1_ASM371014v1	NZ_CP033344.1	lcl|NZ_CP033344.1_prot_WP_001082296.1_2126	Chromosome	none	2223026	2223460	fig|909946.3.peg.1704|STM474_1664|VBISalEnt171491_1704| Universal stress protein F [Salmonella enterica subsp. enterica serovar Typhimurium str. ST4/74 | 909946.3]
Salmonella_enterica	003594	GCF_003710165.1_ASM371016v1	NZ_CP033340.1	lcl|NZ_CP033340.1_prot_WP_001082296.1_2287	Chromosome	none	2423927	2424361	fig|909946.3.peg.1704|STM474_1664|VBISalEnt171491_1704| Universal stress protein F [Salmonella enterica subsp. enterica serovar Typhimurium str. ST4/74 | 909946.3]
Salmonella_enterica	003594	GCF_003710185.1_ASM371018v1	NZ_CP033345.1	lcl|NZ_CP033345.1_prot_WP_001082299.1_2246	Chromosome	none	2361827	2362261	fig|909946.3.peg.1704|STM474_1664|VBISalEnt171491_1704| Universal stress protein F [Salmonella enterica subsp. enterica serovar Typhimurium str. ST4/74 | 909946.3]
Salmonella_enterica	003594	GCF_003710205.1_ASM371020v1	NZ_CP033343.1	lcl|NZ_CP033343.1_prot_WP_001082296.1_2136	Chromosome	none	2229088	2229522	fig|909946.3.peg.1704|STM474_1664|VBISalEnt171491_1704| Universal stress protein F [Salmonella enterica subsp. enterica serovar Typhimurium str. ST4/74 | 909946.3]
Salmonella_enterica	003594	GCF_003718295.1_ASM371829v1	NZ_CP029880.1	lcl|NZ_CP029880.1_prot_WP_001082296.1_1303	Chromosome	none	1367626	1368060	fig|909946.3.peg.1704|STM474_1664|VBISalEnt171491_1704| Universal stress protein F [Salmonella enterica subsp. enterica serovar Typhimurium str. ST4/74 | 909946.3]
Salmonella_enterica	003594	GCF_003856755.1_ASM385675v1	NZ_CP025094.1	lcl|NZ_CP025094.1_prot_WP_001082296.1_2122	Chromosome	none	2251692	2252126	fig|909946.3.peg.1704|STM474_1664|VBISalEnt171491_1704| Universal stress protein F [Salmonella enterica subsp. enterica serovar Typhimurium str. ST4/74 | 909946.3]
Salmonella_enterica	003594	GCF_003864015.1_ASM386401v1	NZ_CP034230.1	lcl|NZ_CP034230.1_prot_WP_001082296.1_1614	Chromosome	none	1699095	1699529	fig|909946.3.peg.1704|STM474_1664|VBISalEnt171491_1704| Universal stress protein F [Salmonella enterica subsp. enterica serovar Typhimurium str. ST4/74 | 909946.3]
Salmonella_enterica	003594	GCF_003864035.1_ASM386403v1	NZ_CP034233.1	lcl|NZ_CP034233.1_prot_WP_001082296.1_1645	Chromosome	none	1749662	1750096	fig|909946.3.peg.1704|STM474_1664|VBISalEnt171491_1704| Universal stress protein F [Salmonella enterica subsp. enterica serovar Typhimurium str. ST4/74 | 909946.3]
Salmonella_enterica	003594	GCF_003864055.1_ASM386405v1	NZ_CP034232.1	lcl|NZ_CP034232.1_prot_WP_001082299.1_2172	Chromosome	none	2286857	2287291	fig|909946.3.peg.1704|STM474_1664|VBISalEnt171491_1704| Universal stress protein F [Salmonella enterica subsp. enterica serovar Typhimurium str. ST4/74 | 909946.3]
Salmonella_enterica	003594	GCF_003902395.1_ASM390239v2	NZ_CP040699.1	lcl|NZ_CP040699.1_prot_WP_001082296.1_2061	Chromosome	none	2191262	2191696	fig|909946.3.peg.1704|STM474_1664|VBISalEnt171491_1704| Universal stress protein F [Salmonella enterica subsp. enterica serovar Typhimurium str. ST4/74 | 909946.3]
Salmonella_enterica	003594	GCF_003971525.1_ASM397152v1	NZ_CP031359.1	lcl|NZ_CP031359.1_prot_WP_001082296.1_3292	Chromosome	none	3491879	3492313	fig|909946.3.peg.1704|STM474_1664|VBISalEnt171491_1704| Universal stress protein F [Salmonella enterica subsp. enterica serovar Typhimurium str. ST4/74 | 909946.3]
Salmonella_enterica	003594	GCF_003986635.1_ASM398663v1	NZ_CP028311.1	lcl|NZ_CP028311.1_prot_WP_001082296.1_2109	Chromosome	none	2243226	2243660	fig|909946.3.peg.1704|STM474_1664|VBISalEnt171491_1704| Universal stress protein F [Salmonella enterica subsp. enterica serovar Typhimurium str. ST4/74 | 909946.3]
Salmonella_enterica	003594	GCF_003986655.1_ASM398665v1	NZ_CP028314.1	lcl|NZ_CP028314.1_prot_WP_001082296.1_2115	Chromosome	none	2245071	2245505	fig|909946.3.peg.1704|STM474_1664|VBISalEnt171491_1704| Universal stress protein F [Salmonella enterica subsp. enterica serovar Typhimurium str. ST4/74 | 909946.3]
Salmonella_enterica	003594	GCF_003986675.1_ASM398667v1	NZ_CP028318.1	lcl|NZ_CP028318.1_prot_WP_001082296.1_2204	Chromosome	none	2302801	2303235	fig|909946.3.peg.1704|STM474_1664|VBISalEnt171491_1704| Universal stress protein F [Salmonella enterica subsp. enterica serovar Typhimurium str. ST4/74 | 909946.3]
Salmonella_enterica	003594	GCF_003994575.1_ASM399457v1	NZ_CP034713.1	lcl|NZ_CP034713.1_prot_WP_001082296.1_2105	Chromosome	none	2220102	2220536	fig|909946.3.peg.1704|STM474_1664|VBISalEnt171491_1704| Universal stress protein F [Salmonella enterica subsp. enterica serovar Typhimurium str. ST4/74 | 909946.3]
Salmonella_enterica	003594	GCF_003994635.1_ASM399463v1	NZ_CP034717.1	lcl|NZ_CP034717.1_prot_WP_001082292.1_2149	Chromosome	none	2304677	2305111	fig|909946.3.peg.1704|STM474_1664|VBISalEnt171491_1704| Universal stress protein F [Salmonella enterica subsp. enterica serovar Typhimurium str. ST4/74 | 909946.3]
Salmonella_enterica	003594	GCF_003994655.1_ASM399465v1	NZ_CP034719.1	lcl|NZ_CP034719.1_prot_WP_001082296.1_2143	Chromosome	none	2268775	2269209	fig|909946.3.peg.1704|STM474_1664|VBISalEnt171491_1704| Universal stress protein F [Salmonella enterica subsp. enterica serovar Typhimurium str. ST4/74 | 909946.3]
Salmonella_enterica	003594	GCF_003994675.1_ASM399467v1	NZ_CP034697.1	lcl|NZ_CP034697.1_prot_WP_001082292.1_2149	Chromosome	none	2305322	2305756	fig|909946.3.peg.1704|STM474_1664|VBISalEnt171491_1704| Universal stress protein F [Salmonella enterica subsp. enterica serovar Typhimurium str. ST4/74 | 909946.3]
Salmonella_enterica	003594	GCF_003999215.1_ASM399921v1	NZ_CP025736.1	lcl|NZ_CP025736.1_prot_WP_001082296.1_2338	Chromosome	none	2520030	2520464	fig|909946.3.peg.1704|STM474_1664|VBISalEnt171491_1704| Universal stress protein F [Salmonella enterica subsp. enterica serovar Typhimurium str. ST4/74 | 909946.3]
Salmonella_enterica	003594	GCF_004022525.1_ASM402252v1	NZ_CP034968.1	lcl|NZ_CP034968.1_prot_WP_001082296.1_142	Chromosome	none	142119	142553	fig|909946.3.peg.1704|STM474_1664|VBISalEnt171491_1704| Universal stress protein F [Salmonella enterica subsp. enterica serovar Typhimurium str. ST4/74 | 909946.3]
Salmonella_enterica	003594	GCF_004124035.2_ASM412403v2	NZ_CP033226.2	lcl|NZ_CP033226.2_prot_WP_001082296.1_2266	Chromosome	none	2357771	2358205	fig|909946.3.peg.1704|STM474_1664|VBISalEnt171491_1704| Universal stress protein F [Salmonella enterica subsp. enterica serovar Typhimurium str. ST4/74 | 909946.3]
Salmonella_enterica	003594	GCF_004124055.2_ASM412405v2	NZ_CP033257.2	lcl|NZ_CP033257.2_prot_WP_001082296.1_2270	Chromosome	none	2359599	2360033	fig|909946.3.peg.1704|STM474_1664|VBISalEnt171491_1704| Universal stress protein F [Salmonella enterica subsp. enterica serovar Typhimurium str. ST4/74 | 909946.3]
Salmonella_enterica	003594	GCF_004124095.2_ASM412409v2	NZ_CP033255.2	lcl|NZ_CP033255.2_prot_WP_001082296.1_2256	Chromosome	none	2348646	2349080	fig|909946.3.peg.1704|STM474_1664|VBISalEnt171491_1704| Universal stress protein F [Salmonella enterica subsp. enterica serovar Typhimurium str. ST4/74 | 909946.3]
Salmonella_enterica	003594	GCF_004124155.2_ASM412415v2	NZ_CP033348.2	lcl|NZ_CP033348.2_prot_WP_001082301.1_2056	Chromosome	none	2191009	2191443	fig|909946.3.peg.1704|STM474_1664|VBISalEnt171491_1704| Universal stress protein F [Salmonella enterica subsp. enterica serovar Typhimurium str. ST4/74 | 909946.3]
Salmonella_enterica	003594	GCF_004124175.2_ASM412417v2	NZ_CP033352.2	lcl|NZ_CP033352.2_prot_WP_001082296.1_2787	Chromosome	none	2914019	2914453	fig|909946.3.peg.1704|STM474_1664|VBISalEnt171491_1704| Universal stress protein F [Salmonella enterica subsp. enterica serovar Typhimurium str. ST4/74 | 909946.3]
Salmonella_enterica	003594	GCF_004124195.2_ASM412419v2	NZ_CP033350.2	lcl|NZ_CP033350.2_prot_WP_023231254.1_2368	Chromosome	none	2514590	2515024	fig|909946.3.peg.1704|STM474_1664|VBISalEnt171491_1704| Universal stress protein F [Salmonella enterica subsp. enterica serovar Typhimurium str. ST4/74 | 909946.3]
Salmonella_enterica	003594	GCF_004124215.2_ASM412421v2	NZ_CP033356.2	lcl|NZ_CP033356.2_prot_WP_001082296.1_2181	Chromosome	none	2297461	2297895	fig|909946.3.peg.1704|STM474_1664|VBISalEnt171491_1704| Universal stress protein F [Salmonella enterica subsp. enterica serovar Typhimurium str. ST4/74 | 909946.3]
Salmonella_enterica	003594	GCF_004126495.1_ASM412649v1	NZ_CP034074.1	lcl|NZ_CP034074.1_prot_WP_001082292.1_2232	Chromosome	none	2397236	2397670	fig|909946.3.peg.1704|STM474_1664|VBISalEnt171491_1704| Universal stress protein F [Salmonella enterica subsp. enterica serovar Typhimurium str. ST4/74 | 909946.3]
Salmonella_enterica	003594	GCF_004135835.1_ASM413583v1	NZ_CP026713.1	lcl|NZ_CP026713.1_prot_WP_001082296.1_1108	Chromosome	none	1128493	1128927	fig|909946.3.peg.1704|STM474_1664|VBISalEnt171491_1704| Universal stress protein F [Salmonella enterica subsp. enterica serovar Typhimurium str. ST4/74 | 909946.3]
Salmonella_enterica	003594	GCF_004136035.1_ASM413603v1	NZ_CP025248.1	lcl|NZ_CP025248.1_prot_WP_001082296.1_2241	Chromosome	none	2354145	2354579	fig|909946.3.peg.1704|STM474_1664|VBISalEnt171491_1704| Universal stress protein F [Salmonella enterica subsp. enterica serovar Typhimurium str. ST4/74 | 909946.3]
Salmonella_enterica	003594	GCF_004136055.1_ASM413605v1	NZ_CP025230.1	lcl|NZ_CP025230.1_prot_WP_001082296.1_2185	Chromosome	none	2306103	2306537	fig|909946.3.peg.1704|STM474_1664|VBISalEnt171491_1704| Universal stress protein F [Salmonella enterica subsp. enterica serovar Typhimurium str. ST4/74 | 909946.3]
Salmonella_enterica	003594	GCF_004136075.1_ASM413607v1	NZ_CP025232.1	lcl|NZ_CP025232.1_prot_WP_001082296.1_2170	Chromosome	none	2290131	2290565	fig|909946.3.peg.1704|STM474_1664|VBISalEnt171491_1704| Universal stress protein F [Salmonella enterica subsp. enterica serovar Typhimurium str. ST4/74 | 909946.3]
Salmonella_enterica	003594	GCF_004136095.1_ASM413609v1	NZ_CP025234.1	lcl|NZ_CP025234.1_prot_WP_001082296.1_2146	Chromosome	none	2275856	2276290	fig|909946.3.peg.1704|STM474_1664|VBISalEnt171491_1704| Universal stress protein F [Salmonella enterica subsp. enterica serovar Typhimurium str. ST4/74 | 909946.3]
Salmonella_enterica	003594	GCF_004136115.1_ASM413611v1	NZ_CP025243.1	lcl|NZ_CP025243.1_prot_WP_001082296.1_2228	Chromosome	none	2338198	2338632	fig|909946.3.peg.1704|STM474_1664|VBISalEnt171491_1704| Universal stress protein F [Salmonella enterica subsp. enterica serovar Typhimurium str. ST4/74 | 909946.3]
Salmonella_enterica	003594	GCF_004136135.1_ASM413613v1	NZ_CP025237.1	lcl|NZ_CP025237.1_prot_WP_001082296.1_2146	Chromosome	none	2275789	2276223	fig|909946.3.peg.1704|STM474_1664|VBISalEnt171491_1704| Universal stress protein F [Salmonella enterica subsp. enterica serovar Typhimurium str. ST4/74 | 909946.3]
Salmonella_enterica	003594	GCF_004136155.1_ASM413615v1	NZ_CP025241.1	lcl|NZ_CP025241.1_prot_WP_001082296.1_2223	Chromosome	none	2339520	2339954	fig|909946.3.peg.1704|STM474_1664|VBISalEnt171491_1704| Universal stress protein F [Salmonella enterica subsp. enterica serovar Typhimurium str. ST4/74 | 909946.3]
Salmonella_enterica	003594	GCF_004136175.1_ASM413617v1	NZ_CP025246.1	lcl|NZ_CP025246.1_prot_WP_001082296.1_2148	Chromosome	none	2280997	2281431	fig|909946.3.peg.1704|STM474_1664|VBISalEnt171491_1704| Universal stress protein F [Salmonella enterica subsp. enterica serovar Typhimurium str. ST4/74 | 909946.3]
Salmonella_enterica	003594	GCF_004194605.3_ASM419460v3	NZ_CP036165.1	lcl|NZ_CP036165.1_prot_WP_001082296.1_2277	Chromosome	none	2394414	2394848	fig|909946.3.peg.1704|STM474_1664|VBISalEnt171491_1704| Universal stress protein F [Salmonella enterica subsp. enterica serovar Typhimurium str. ST4/74 | 909946.3]
Salmonella_enterica	003594	GCF_004194615.2_ASM419461v2	NZ_CP036167.1	lcl|NZ_CP036167.1_prot_WP_001082301.1_2431	Chromosome	none	2554400	2554834	fig|909946.3.peg.1704|STM474_1664|VBISalEnt171491_1704| Universal stress protein F [Salmonella enterica subsp. enterica serovar Typhimurium str. ST4/74 | 909946.3]
Salmonella_enterica	003594	GCF_004194625.2_ASM419462v2	NZ_CP036168.1	lcl|NZ_CP036168.1_prot_WP_001082296.1_2479	Chromosome	none	2612482	2612916	fig|909946.3.peg.1704|STM474_1664|VBISalEnt171491_1704| Universal stress protein F [Salmonella enterica subsp. enterica serovar Typhimurium str. ST4/74 | 909946.3]
Salmonella_enterica	003594	GCF_004194635.3_ASM419463v5	NZ_CP036166.1	lcl|NZ_CP036166.1_prot_WP_001082296.1_2212	Chromosome	none	2347509	2347943	fig|909946.3.peg.1704|STM474_1664|VBISalEnt171491_1704| Universal stress protein F [Salmonella enterica subsp. enterica serovar Typhimurium str. ST4/74 | 909946.3]
Salmonella_enterica	003594	GCF_004224885.1_ASM422488v2	NZ_CP041208.1	lcl|NZ_CP041208.1_prot_WP_001082296.1_2113	Chromosome	none	2241009	2241443	fig|909946.3.peg.1704|STM474_1664|VBISalEnt171491_1704| Universal stress protein F [Salmonella enterica subsp. enterica serovar Typhimurium str. ST4/74 | 909946.3]
Salmonella_enterica	003594	GCF_004328765.1_ASM432876v1	NZ_CP025280.1	lcl|NZ_CP025280.1_prot_WP_001082296.1_2118	Chromosome	none	2234074	2234508	fig|909946.3.peg.1704|STM474_1664|VBISalEnt171491_1704| Universal stress protein F [Salmonella enterica subsp. enterica serovar Typhimurium str. ST4/74 | 909946.3]
Salmonella_enterica	003594	GCF_004328785.1_ASM432878v1	NZ_CP025278.1	lcl|NZ_CP025278.1_prot_WP_001082296.1_2324	Chromosome	none	2387459	2387893	fig|909946.3.peg.1704|STM474_1664|VBISalEnt171491_1704| Universal stress protein F [Salmonella enterica subsp. enterica serovar Typhimurium str. ST4/74 | 909946.3]
Salmonella_enterica	003594	GCF_004328805.1_ASM432880v1	NZ_CP025273.1	lcl|NZ_CP025273.1_prot_WP_001082296.1_2231	Chromosome	none	2342048	2342482	fig|909946.3.peg.1704|STM474_1664|VBISalEnt171491_1704| Universal stress protein F [Salmonella enterica subsp. enterica serovar Typhimurium str. ST4/74 | 909946.3]
Salmonella_enterica	003594	GCF_004328825.1_ASM432882v1	NZ_CP025276.1	lcl|NZ_CP025276.1_prot_WP_001082296.1_2134	Chromosome	none	2237006	2237440	fig|909946.3.peg.1704|STM474_1664|VBISalEnt171491_1704| Universal stress protein F [Salmonella enterica subsp. enterica serovar Typhimurium str. ST4/74 | 909946.3]
Salmonella_enterica	003594	GCF_004354225.1_ASM435422v1	NZ_CP037891.1	lcl|NZ_CP037891.1_prot_WP_001082296.1_2188	Chromosome	none	2393806	2394240	fig|909946.3.peg.1704|STM474_1664|VBISalEnt171491_1704| Universal stress protein F [Salmonella enterica subsp. enterica serovar Typhimurium str. ST4/74 | 909946.3]
Salmonella_enterica	003594	GCF_004354245.1_ASM435424v1	NZ_CP037892.1	lcl|NZ_CP037892.1_prot_WP_001082296.1_2427	Chromosome	none	2568421	2568855	fig|909946.3.peg.1704|STM474_1664|VBISalEnt171491_1704| Universal stress protein F [Salmonella enterica subsp. enterica serovar Typhimurium str. ST4/74 | 909946.3]
Salmonella_enterica	003594	GCF_004354285.1_ASM435428v1	NZ_CP037894.1	lcl|NZ_CP037894.1_prot_WP_001082296.1_2427	Chromosome	none	2569956	2570390	fig|909946.3.peg.1704|STM474_1664|VBISalEnt171491_1704| Universal stress protein F [Salmonella enterica subsp. enterica serovar Typhimurium str. ST4/74 | 909946.3]
Salmonella_enterica	003594	GCF_004358925.1_ASM435892v1	NZ_CP037960.1	lcl|NZ_CP037960.1_prot_WP_001082296.1_2059	Chromosome	none	2208716	2209150	fig|909946.3.peg.1704|STM474_1664|VBISalEnt171491_1704| Universal stress protein F [Salmonella enterica subsp. enterica serovar Typhimurium str. ST4/74 | 909946.3]
Salmonella_enterica	003594	GCF_004564195.1_ASM456419v1	NZ_CP020101.1	lcl|NZ_CP020101.1_prot_WP_001082296.1_1699	Chromosome	none	1757213	1757647	fig|909946.3.peg.1704|STM474_1664|VBISalEnt171491_1704| Universal stress protein F [Salmonella enterica subsp. enterica serovar Typhimurium str. ST4/74 | 909946.3]
Salmonella_enterica	003594	GCF_004768565.1_ASM476856v1	NZ_CP038591.1	lcl|NZ_CP038591.1_prot_WP_001082296.1_1384	Chromosome	none	1481892	1482326	fig|909946.3.peg.1704|STM474_1664|VBISalEnt171491_1704| Universal stress protein F [Salmonella enterica subsp. enterica serovar Typhimurium str. ST4/74 | 909946.3]
Salmonella_enterica	003594	GCF_004768585.1_ASM476858v1	NZ_CP038593.1	lcl|NZ_CP038593.1_prot_WP_001082296.1_1384	Chromosome	none	1481892	1482326	fig|909946.3.peg.1704|STM474_1664|VBISalEnt171491_1704| Universal stress protein F [Salmonella enterica subsp. enterica serovar Typhimurium str. ST4/74 | 909946.3]
Salmonella_enterica	003594	GCF_004768605.1_ASM476860v1	NZ_CP038601.1	lcl|NZ_CP038601.1_prot_WP_001082296.1_1385	Chromosome	none	1482827	1483261	fig|909946.3.peg.1704|STM474_1664|VBISalEnt171491_1704| Universal stress protein F [Salmonella enterica subsp. enterica serovar Typhimurium str. ST4/74 | 909946.3]
Salmonella_enterica	003594	GCF_004768625.1_ASM476862v1	NZ_CP038604.1	lcl|NZ_CP038604.1_prot_WP_001082296.1_1512	Chromosome	none	1587844	1588278	fig|909946.3.peg.1704|STM474_1664|VBISalEnt171491_1704| Universal stress protein F [Salmonella enterica subsp. enterica serovar Typhimurium str. ST4/74 | 909946.3]
Salmonella_enterica	003594	GCF_004768645.1_ASM476864v1	NZ_CP038595.1	lcl|NZ_CP038595.1_prot_WP_001082296.1_1545	Chromosome	none	1658907	1659341	fig|909946.3.peg.1704|STM474_1664|VBISalEnt171491_1704| Universal stress protein F [Salmonella enterica subsp. enterica serovar Typhimurium str. ST4/74 | 909946.3]
Salmonella_enterica	003594	GCF_004768665.1_ASM476866v1	NZ_CP038608.1	lcl|NZ_CP038608.1_prot_WP_001082296.1_1512	Chromosome	none	1587845	1588279	fig|909946.3.peg.1704|STM474_1664|VBISalEnt171491_1704| Universal stress protein F [Salmonella enterica subsp. enterica serovar Typhimurium str. ST4/74 | 909946.3]
Salmonella_enterica	003594	GCF_004792435.1_ASM479243v1	NZ_CP038847.1	lcl|NZ_CP038847.1_prot_WP_001082296.1_1603	Chromosome	none	1704161	1704595	fig|909946.3.peg.1704|STM474_1664|VBISalEnt171491_1704| Universal stress protein F [Salmonella enterica subsp. enterica serovar Typhimurium str. ST4/74 | 909946.3]
Salmonella_enterica	003594	GCF_004792455.1_ASM479245v1	NZ_CP038849.1	lcl|NZ_CP038849.1_prot_WP_001082296.1_1617	Chromosome	none	1714510	1714944	fig|909946.3.peg.1704|STM474_1664|VBISalEnt171491_1704| Universal stress protein F [Salmonella enterica subsp. enterica serovar Typhimurium str. ST4/74 | 909946.3]
Salmonella_enterica	003594	GCF_004798745.1_ASM479874v1	NZ_CP039277.1	lcl|NZ_CP039277.1_prot_WP_001082296.1_1540	Chromosome	none	1662858	1663292	fig|909946.3.peg.1704|STM474_1664|VBISalEnt171491_1704| Universal stress protein F [Salmonella enterica subsp. enterica serovar Typhimurium str. ST4/74 | 909946.3]
Salmonella_enterica	003594	GCF_004798765.1_ASM479876v1	NZ_CP039279.1	lcl|NZ_CP039279.1_prot_WP_001082296.1_1511	Chromosome	none	1587843	1588277	fig|909946.3.peg.1704|STM474_1664|VBISalEnt171491_1704| Universal stress protein F [Salmonella enterica subsp. enterica serovar Typhimurium str. ST4/74 | 909946.3]
Salmonella_enterica	003594	GCF_004798785.1_ASM479878v1	NZ_CP039270.1	lcl|NZ_CP039270.1_prot_WP_001082296.1_2475	Chromosome	none	2603441	2603875	fig|909946.3.peg.1704|STM474_1664|VBISalEnt171491_1704| Universal stress protein F [Salmonella enterica subsp. enterica serovar Typhimurium str. ST4/74 | 909946.3]
Salmonella_enterica	003594	GCF_004847005.1_ASM484700v1	NZ_CP039463.1	lcl|NZ_CP039463.1_prot_WP_001082296.1_2091	Chromosome	none	2230300	2230734	fig|909946.3.peg.1704|STM474_1664|VBISalEnt171491_1704| Universal stress protein F [Salmonella enterica subsp. enterica serovar Typhimurium str. ST4/74 | 909946.3]
Salmonella_enterica	003594	GCF_004847145.1_ASM484714v1	NZ_CP039465.1	lcl|NZ_CP039465.1_prot_WP_001082296.1_2091	Chromosome	none	2230293	2230727	fig|909946.3.peg.1704|STM474_1664|VBISalEnt171491_1704| Universal stress protein F [Salmonella enterica subsp. enterica serovar Typhimurium str. ST4/74 | 909946.3]
Salmonella_enterica	003594	GCF_004847345.1_ASM484734v1	NZ_CP039482.1	lcl|NZ_CP039482.1_prot_WP_001082296.1_2094	Chromosome	none	2230308	2230742	fig|909946.3.peg.1704|STM474_1664|VBISalEnt171491_1704| Universal stress protein F [Salmonella enterica subsp. enterica serovar Typhimurium str. ST4/74 | 909946.3]
Salmonella_enterica	003594	GCF_004847505.1_ASM484750v1	NZ_CP039467.1	lcl|NZ_CP039467.1_prot_WP_001082296.1_2091	Chromosome	none	2230302	2230736	fig|909946.3.peg.1704|STM474_1664|VBISalEnt171491_1704| Universal stress protein F [Salmonella enterica subsp. enterica serovar Typhimurium str. ST4/74 | 909946.3]
Salmonella_enterica	003594	GCF_004847525.1_ASM484752v1	NZ_CP039469.1	lcl|NZ_CP039469.1_prot_WP_001082296.1_2091	Chromosome	none	2230298	2230732	fig|909946.3.peg.1704|STM474_1664|VBISalEnt171491_1704| Universal stress protein F [Salmonella enterica subsp. enterica serovar Typhimurium str. ST4/74 | 909946.3]
Salmonella_enterica	003594	GCF_004847545.1_ASM484754v1	NZ_CP039471.1	lcl|NZ_CP039471.1_prot_WP_001082296.1_2092	Chromosome	none	2230301	2230735	fig|909946.3.peg.1704|STM474_1664|VBISalEnt171491_1704| Universal stress protein F [Salmonella enterica subsp. enterica serovar Typhimurium str. ST4/74 | 909946.3]
Salmonella_enterica	003594	GCF_004847565.1_ASM484756v1	NZ_CP039486.1	lcl|NZ_CP039486.1_prot_WP_001082296.1_2091	Chromosome	none	2230306	2230740	fig|909946.3.peg.1704|STM474_1664|VBISalEnt171491_1704| Universal stress protein F [Salmonella enterica subsp. enterica serovar Typhimurium str. ST4/74 | 909946.3]
Salmonella_enterica	003594	GCF_004847585.1_ASM484758v1	NZ_CP039484.1	lcl|NZ_CP039484.1_prot_WP_001082296.1_2091	Chromosome	none	2230300	2230734	fig|909946.3.peg.1704|STM474_1664|VBISalEnt171491_1704| Universal stress protein F [Salmonella enterica subsp. enterica serovar Typhimurium str. ST4/74 | 909946.3]
Salmonella_enterica	003594	GCF_004847605.1_ASM484760v1	NZ_CP039473.1	lcl|NZ_CP039473.1_prot_WP_001082296.1_2092	Chromosome	none	2230303	2230737	fig|909946.3.peg.1704|STM474_1664|VBISalEnt171491_1704| Universal stress protein F [Salmonella enterica subsp. enterica serovar Typhimurium str. ST4/74 | 909946.3]
Salmonella_enterica	003594	GCF_004847625.1_ASM484762v1	NZ_CP039476.1	lcl|NZ_CP039476.1_prot_WP_001082296.1_2092	Chromosome	none	2230307	2230741	fig|909946.3.peg.1704|STM474_1664|VBISalEnt171491_1704| Universal stress protein F [Salmonella enterica subsp. enterica serovar Typhimurium str. ST4/74 | 909946.3]
Salmonella_enterica	003594	GCF_004847745.1_ASM484774v1	NZ_CP039477.1	lcl|NZ_CP039477.1_prot_WP_001082296.1_2093	Chromosome	none	2230316	2230750	fig|909946.3.peg.1704|STM474_1664|VBISalEnt171491_1704| Universal stress protein F [Salmonella enterica subsp. enterica serovar Typhimurium str. ST4/74 | 909946.3]
Salmonella_enterica	003594	GCF_004847885.1_ASM484788v1	NZ_CP039478.1	lcl|NZ_CP039478.1_prot_WP_001082296.1_2092	Chromosome	none	2230298	2230732	fig|909946.3.peg.1704|STM474_1664|VBISalEnt171491_1704| Universal stress protein F [Salmonella enterica subsp. enterica serovar Typhimurium str. ST4/74 | 909946.3]
Salmonella_enterica	003594	GCF_004848145.1_ASM484814v1	NZ_CP039480.1	lcl|NZ_CP039480.1_prot_WP_001082296.1_2092	Chromosome	none	2230295	2230729	fig|909946.3.peg.1704|STM474_1664|VBISalEnt171491_1704| Universal stress protein F [Salmonella enterica subsp. enterica serovar Typhimurium str. ST4/74 | 909946.3]
Salmonella_enterica	003594	GCF_004848405.1_ASM484840v1	NZ_CP039487.1	lcl|NZ_CP039487.1_prot_WP_001082296.1_2091	Chromosome	none	2230304	2230738	fig|909946.3.peg.1704|STM474_1664|VBISalEnt171491_1704| Universal stress protein F [Salmonella enterica subsp. enterica serovar Typhimurium str. ST4/74 | 909946.3]
Salmonella_enterica	003594	GCF_004848545.1_ASM484854v1	NZ_CP039491.1	lcl|NZ_CP039491.1_prot_WP_001082296.1_2091	Chromosome	none	2230303	2230737	fig|909946.3.peg.1704|STM474_1664|VBISalEnt171491_1704| Universal stress protein F [Salmonella enterica subsp. enterica serovar Typhimurium str. ST4/74 | 909946.3]
Salmonella_enterica	003594	GCF_004848685.1_ASM484868v1	NZ_CP039489.1	lcl|NZ_CP039489.1_prot_WP_001082296.1_2091	Chromosome	none	2230304	2230738	fig|909946.3.peg.1704|STM474_1664|VBISalEnt171491_1704| Universal stress protein F [Salmonella enterica subsp. enterica serovar Typhimurium str. ST4/74 | 909946.3]
Salmonella_enterica	003594	GCF_004848885.1_ASM484888v1	NZ_CP039493.1	lcl|NZ_CP039493.1_prot_WP_001082296.1_2092	Chromosome	none	2230283	2230717	fig|909946.3.peg.1704|STM474_1664|VBISalEnt171491_1704| Universal stress protein F [Salmonella enterica subsp. enterica serovar Typhimurium str. ST4/74 | 909946.3]
Salmonella_enterica	003594	GCF_004919145.1_ASM491914v1	NZ_CP039561.1	lcl|NZ_CP039561.1_prot_WP_001082296.1_1661	Chromosome	none	1738895	1739329	fig|909946.3.peg.1704|STM474_1664|VBISalEnt171491_1704| Universal stress protein F [Salmonella enterica subsp. enterica serovar Typhimurium str. ST4/74 | 909946.3]
Salmonella_enterica	003594	GCF_004919165.1_ASM491916v1	NZ_CP039558.1	lcl|NZ_CP039558.1_prot_WP_001082296.1_1603	Chromosome	none	1703151	1703585	fig|909946.3.peg.1704|STM474_1664|VBISalEnt171491_1704| Universal stress protein F [Salmonella enterica subsp. enterica serovar Typhimurium str. ST4/74 | 909946.3]
Salmonella_enterica	003594	GCF_004919185.1_ASM491918v1	NZ_CP039565.1	lcl|NZ_CP039565.1_prot_WP_001082296.1_1603	Chromosome	none	1702179	1702613	fig|909946.3.peg.1704|STM474_1664|VBISalEnt171491_1704| Universal stress protein F [Salmonella enterica subsp. enterica serovar Typhimurium str. ST4/74 | 909946.3]
Salmonella_enterica	003594	GCF_004919205.1_ASM491920v1	NZ_CP039564.1	lcl|NZ_CP039564.1_prot_WP_001082296.1_1617	Chromosome	none	1714380	1714814	fig|909946.3.peg.1704|STM474_1664|VBISalEnt171491_1704| Universal stress protein F [Salmonella enterica subsp. enterica serovar Typhimurium str. ST4/74 | 909946.3]
Salmonella_enterica	003594	GCF_004919225.1_ASM491922v1	NZ_CP039572.1	lcl|NZ_CP039572.1_prot_WP_001082296.1_1678	Chromosome	none	1754557	1754991	fig|909946.3.peg.1704|STM474_1664|VBISalEnt171491_1704| Universal stress protein F [Salmonella enterica subsp. enterica serovar Typhimurium str. ST4/74 | 909946.3]
Salmonella_enterica	003594	GCF_004919265.1_ASM491926v1	NZ_CP039585.1	lcl|NZ_CP039585.1_prot_WP_001082296.1_1662	Chromosome	none	1742958	1743392	fig|909946.3.peg.1704|STM474_1664|VBISalEnt171491_1704| Universal stress protein F [Salmonella enterica subsp. enterica serovar Typhimurium str. ST4/74 | 909946.3]
Salmonella_enterica	003594	GCF_004919285.1_ASM491928v1	NZ_CP039567.1	lcl|NZ_CP039567.1_prot_WP_001082296.1_1603	Chromosome	none	1702364	1702798	fig|909946.3.peg.1704|STM474_1664|VBISalEnt171491_1704| Universal stress protein F [Salmonella enterica subsp. enterica serovar Typhimurium str. ST4/74 | 909946.3]
Salmonella_enterica	003594	GCF_004919305.1_ASM491930v1	NZ_CP039569.1	lcl|NZ_CP039569.1_prot_WP_001082296.1_1185	Chromosome	none	1232382	1232816	fig|909946.3.peg.1704|STM474_1664|VBISalEnt171491_1704| Universal stress protein F [Salmonella enterica subsp. enterica serovar Typhimurium str. ST4/74 | 909946.3]
Salmonella_enterica	003594	GCF_004919325.1_ASM491932v1	NZ_CP039579.1	lcl|NZ_CP039579.1_prot_WP_001082296.1_1658	Chromosome	none	1725209	1725643	fig|909946.3.peg.1704|STM474_1664|VBISalEnt171491_1704| Universal stress protein F [Salmonella enterica subsp. enterica serovar Typhimurium str. ST4/74 | 909946.3]
Salmonella_enterica	003594	GCF_004919345.1_ASM491934v1	NZ_CP039582.1	lcl|NZ_CP039582.1_prot_WP_001082296.1_1658	Chromosome	none	1725634	1726068	fig|909946.3.peg.1704|STM474_1664|VBISalEnt171491_1704| Universal stress protein F [Salmonella enterica subsp. enterica serovar Typhimurium str. ST4/74 | 909946.3]
Salmonella_enterica	003594	GCF_004919365.1_ASM491936v1	NZ_CP039591.1	lcl|NZ_CP039591.1_prot_WP_001082296.1_1658	Chromosome	none	1725694	1726128	fig|909946.3.peg.1704|STM474_1664|VBISalEnt171491_1704| Universal stress protein F [Salmonella enterica subsp. enterica serovar Typhimurium str. ST4/74 | 909946.3]
Salmonella_enterica	003594	GCF_004919385.1_ASM491938v1	NZ_CP039593.1	lcl|NZ_CP039593.1_prot_WP_001082296.1_1620	Chromosome	none	1718393	1718827	fig|909946.3.peg.1704|STM474_1664|VBISalEnt171491_1704| Universal stress protein F [Salmonella enterica subsp. enterica serovar Typhimurium str. ST4/74 | 909946.3]
Salmonella_enterica	003594	GCF_004919405.1_ASM491940v1	NZ_CP039595.1	lcl|NZ_CP039595.1_prot_WP_001082296.1_1667	Chromosome	none	1743151	1743585	fig|909946.3.peg.1704|STM474_1664|VBISalEnt171491_1704| Universal stress protein F [Salmonella enterica subsp. enterica serovar Typhimurium str. ST4/74 | 909946.3]
Salmonella_enterica	003594	GCF_004919425.1_ASM491942v1	NZ_CP039599.1	lcl|NZ_CP039599.1_prot_WP_001082296.1_1595	Chromosome	none	1696100	1696534	fig|909946.3.peg.1704|STM474_1664|VBISalEnt171491_1704| Universal stress protein F [Salmonella enterica subsp. enterica serovar Typhimurium str. ST4/74 | 909946.3]
Salmonella_enterica	003594	GCF_004919445.1_ASM491944v1	NZ_CP039603.1	lcl|NZ_CP039603.1_prot_WP_001082296.1_1604	Chromosome	none	1703848	1704282	fig|909946.3.peg.1704|STM474_1664|VBISalEnt171491_1704| Universal stress protein F [Salmonella enterica subsp. enterica serovar Typhimurium str. ST4/74 | 909946.3]
Salmonella_enterica	003594	GCF_004919465.1_ASM491946v1	NZ_CP039607.1	lcl|NZ_CP039607.1_prot_WP_001082296.1_1619	Chromosome	none	1715295	1715729	fig|909946.3.peg.1704|STM474_1664|VBISalEnt171491_1704| Universal stress protein F [Salmonella enterica subsp. enterica serovar Typhimurium str. ST4/74 | 909946.3]
Salmonella_enterica	003594	GCF_004923395.1_ASM492339v1	NZ_CP039503.1	lcl|NZ_CP039503.1_prot_WP_001082296.1_2269	Chromosome	none	2367888	2368322	fig|909946.3.peg.1704|STM474_1664|VBISalEnt171491_1704| Universal stress protein F [Salmonella enterica subsp. enterica serovar Typhimurium str. ST4/74 | 909946.3]
Salmonella_enterica	003594	GCF_004923415.2_ASM492341v2	NZ_CP039509.1	lcl|NZ_CP039509.1_prot_WP_001082296.1_2270	Chromosome	none	2367890	2368324	fig|909946.3.peg.1704|STM474_1664|VBISalEnt171491_1704| Universal stress protein F [Salmonella enterica subsp. enterica serovar Typhimurium str. ST4/74 | 909946.3]
Salmonella_enterica	003594	GCF_004941405.1_ASM494140v1	NZ_CP039610.1	lcl|NZ_CP039610.1_prot_WP_001082296.1_1617	Chromosome	none	1713780	1714214	fig|909946.3.peg.1704|STM474_1664|VBISalEnt171491_1704| Universal stress protein F [Salmonella enterica subsp. enterica serovar Typhimurium str. ST4/74 | 909946.3]
Salmonella_enterica	003594	GCF_005094845.1_ASM509484v1	NZ_CP039588.1	lcl|NZ_CP039588.1_prot_WP_001082296.1_1659	Chromosome	none	1738119	1738553	fig|909946.3.peg.1704|STM474_1664|VBISalEnt171491_1704| Universal stress protein F [Salmonella enterica subsp. enterica serovar Typhimurium str. ST4/74 | 909946.3]
Salmonella_enterica	003594	GCF_005144925.1_ASM514492v1	NZ_CP039713.1	lcl|NZ_CP039713.1_prot_WP_001082296.1_1604	Chromosome	none	1701999	1702433	fig|909946.3.peg.1704|STM474_1664|VBISalEnt171491_1704| Universal stress protein F [Salmonella enterica subsp. enterica serovar Typhimurium str. ST4/74 | 909946.3]
Salmonella_enterica	003594	GCF_005144945.1_ASM514494v1	NZ_CP039716.1	lcl|NZ_CP039716.1_prot_WP_001082296.1_1606	Chromosome	none	1705096	1705530	fig|909946.3.peg.1704|STM474_1664|VBISalEnt171491_1704| Universal stress protein F [Salmonella enterica subsp. enterica serovar Typhimurium str. ST4/74 | 909946.3]
Salmonella_enterica	003594	GCF_005144985.1_ASM514498v1	NZ_CP039719.1	lcl|NZ_CP039719.1_prot_WP_001082296.1_1676	Chromosome	none	1753196	1753630	fig|909946.3.peg.1704|STM474_1664|VBISalEnt171491_1704| Universal stress protein F [Salmonella enterica subsp. enterica serovar Typhimurium str. ST4/74 | 909946.3]
Salmonella_enterica	003594	GCF_005160365.1_ASM516036v1	NZ_CP039854.1	lcl|NZ_CP039854.1_prot_WP_001082296.1_1604	Chromosome	none	1699215	1699649	fig|909946.3.peg.1704|STM474_1664|VBISalEnt171491_1704| Universal stress protein F [Salmonella enterica subsp. enterica serovar Typhimurium str. ST4/74 | 909946.3]
Salmonella_enterica	003594	GCF_005160385.1_ASM516038v1	NZ_CP039856.1	lcl|NZ_CP039856.1_prot_WP_001082296.1_1620	Chromosome	none	1716065	1716499	fig|909946.3.peg.1704|STM474_1664|VBISalEnt171491_1704| Universal stress protein F [Salmonella enterica subsp. enterica serovar Typhimurium str. ST4/74 | 909946.3]
Salmonella_enterica	003594	GCF_005160405.1_ASM516040v1	NZ_CP039860.1	lcl|NZ_CP039860.1_prot_WP_001082296.1_1616	Chromosome	none	1713305	1713739	fig|909946.3.peg.1704|STM474_1664|VBISalEnt171491_1704| Universal stress protein F [Salmonella enterica subsp. enterica serovar Typhimurium str. ST4/74 | 909946.3]
Salmonella_enterica	003594	GCF_005166225.1_ASM516622v1	NZ_CP029029.1	lcl|NZ_CP029029.1_prot_WP_001082296.1_2113	Chromosome	none	2215852	2216286	fig|909946.3.peg.1704|STM474_1664|VBISalEnt171491_1704| Universal stress protein F [Salmonella enterica subsp. enterica serovar Typhimurium str. ST4/74 | 909946.3]
Salmonella_enterica	003594	GCF_005221485.1_ASM522148v1	NZ_CP028131.1	lcl|NZ_CP028131.1_prot_WP_001082296.1_2111	Chromosome	none	2242262	2242696	fig|909946.3.peg.1704|STM474_1664|VBISalEnt171491_1704| Universal stress protein F [Salmonella enterica subsp. enterica serovar Typhimurium str. ST4/74 | 909946.3]
Salmonella_enterica	003594	GCF_005222465.1_ASM522246v1	NZ_CP028900.1	lcl|NZ_CP028900.1_prot_WP_023231254.1_2369	Chromosome	none	2513756	2514190	fig|909946.3.peg.1704|STM474_1664|VBISalEnt171491_1704| Universal stress protein F [Salmonella enterica subsp. enterica serovar Typhimurium str. ST4/74 | 909946.3]
Salmonella_enterica	003594	GCF_005457265.1_ASM545726v2	NZ_CP040701.1	lcl|NZ_CP040701.1_prot_WP_001082296.1_2396	Chromosome	none	2502672	2503106	fig|909946.3.peg.1704|STM474_1664|VBISalEnt171491_1704| Universal stress protein F [Salmonella enterica subsp. enterica serovar Typhimurium str. ST4/74 | 909946.3]
Salmonella_enterica	003594	GCF_005537135.1_ASM553713v1	NZ_CP040318.1	lcl|NZ_CP040318.1_prot_WP_001082296.1_1666	Chromosome	none	1745545	1745979	fig|909946.3.peg.1704|STM474_1664|VBISalEnt171491_1704| Universal stress protein F [Salmonella enterica subsp. enterica serovar Typhimurium str. ST4/74 | 909946.3]
Salmonella_enterica	003594	GCF_005537375.1_ASM553737v1	NZ_CP040321.1	lcl|NZ_CP040321.1_prot_WP_001082296.1_1656	Chromosome	none	1726091	1726525	fig|909946.3.peg.1704|STM474_1664|VBISalEnt171491_1704| Universal stress protein F [Salmonella enterica subsp. enterica serovar Typhimurium str. ST4/74 | 909946.3]
Salmonella_enterica	003594	GCF_005576575.1_ASM557657v1	NZ_CP040379.1	lcl|NZ_CP040379.1_prot_WP_001082296.1_2109	Chromosome	none	2213685	2214119	fig|909946.3.peg.1704|STM474_1664|VBISalEnt171491_1704| Universal stress protein F [Salmonella enterica subsp. enterica serovar Typhimurium str. ST4/74 | 909946.3]
Salmonella_enterica	003594	GCF_005576595.1_ASM557659v1	NZ_CP040380.1	lcl|NZ_CP040380.1_prot_WP_001082296.1_2100	Chromosome	none	2209364	2209798	fig|909946.3.peg.1704|STM474_1664|VBISalEnt171491_1704| Universal stress protein F [Salmonella enterica subsp. enterica serovar Typhimurium str. ST4/74 | 909946.3]
Salmonella_enterica	003594	GCF_005844025.1_ASM584402v1	NZ_CP040458.1	lcl|NZ_CP040458.1_prot_WP_001082296.1_2336	Chromosome	none	2414874	2415308	fig|909946.3.peg.1704|STM474_1664|VBISalEnt171491_1704| Universal stress protein F [Salmonella enterica subsp. enterica serovar Typhimurium str. ST4/74 | 909946.3]
Salmonella_enterica	003594	GCF_005885855.1_ASM588585v1	NZ_CP040562.1	lcl|NZ_CP040562.1_prot_WP_001082296.1_2250	Chromosome	none	2342093	2342527	fig|909946.3.peg.1704|STM474_1664|VBISalEnt171491_1704| Universal stress protein F [Salmonella enterica subsp. enterica serovar Typhimurium str. ST4/74 | 909946.3]
Salmonella_enterica	003594	GCF_005885875.1_ASM588587v1	NZ_CP040564.1	lcl|NZ_CP040564.1_prot_WP_001082296.1_2218	Chromosome	none	2326927	2327361	fig|909946.3.peg.1704|STM474_1664|VBISalEnt171491_1704| Universal stress protein F [Salmonella enterica subsp. enterica serovar Typhimurium str. ST4/74 | 909946.3]
Salmonella_enterica	003594	GCF_005885895.1_ASM588589v1	NZ_CP040566.1	lcl|NZ_CP040566.1_prot_WP_001082296.1_2200	Chromosome	none	2304233	2304667	fig|909946.3.peg.1704|STM474_1664|VBISalEnt171491_1704| Universal stress protein F [Salmonella enterica subsp. enterica serovar Typhimurium str. ST4/74 | 909946.3]
Salmonella_enterica	003594	GCF_005885935.1_ASM588593v1	NZ_CP040568.1	lcl|NZ_CP040568.1_prot_WP_001082296.1_2305	Chromosome	none	2383652	2384086	fig|909946.3.peg.1704|STM474_1664|VBISalEnt171491_1704| Universal stress protein F [Salmonella enterica subsp. enterica serovar Typhimurium str. ST4/74 | 909946.3]
Salmonella_enterica	003594	GCF_005889955.1_ASM588995v1	NZ_CP040644.1	lcl|NZ_CP040644.1_prot_WP_001082296.1_2292	Chromosome	none	2430893	2431327	fig|909946.3.peg.1704|STM474_1664|VBISalEnt171491_1704| Universal stress protein F [Salmonella enterica subsp. enterica serovar Typhimurium str. ST4/74 | 909946.3]
Salmonella_enterica	003594	GCF_005889975.1_ASM588997v1	NZ_CP040646.1	lcl|NZ_CP040646.1_prot_WP_001082296.1_2291	Chromosome	none	2430091	2430525	fig|909946.3.peg.1704|STM474_1664|VBISalEnt171491_1704| Universal stress protein F [Salmonella enterica subsp. enterica serovar Typhimurium str. ST4/74 | 909946.3]
Salmonella_enterica	003594	GCF_005890095.1_ASM589009v1	NZ_CP040648.1	lcl|NZ_CP040648.1_prot_WP_001082296.1_1665	Chromosome	none	1744753	1745187	fig|909946.3.peg.1704|STM474_1664|VBISalEnt171491_1704| Universal stress protein F [Salmonella enterica subsp. enterica serovar Typhimurium str. ST4/74 | 909946.3]
Salmonella_enterica	003594	GCF_005890175.1_ASM589017v1	NZ_CP040651.1	lcl|NZ_CP040651.1_prot_WP_001082296.1_1668	Chromosome	none	1744621	1745055	fig|909946.3.peg.1704|STM474_1664|VBISalEnt171491_1704| Universal stress protein F [Salmonella enterica subsp. enterica serovar Typhimurium str. ST4/74 | 909946.3]
Salmonella_enterica	003594	GCF_005930995.1_ASM593099v1	NZ_CP040700.1	lcl|NZ_CP040700.1_prot_WP_001082296.1_2075	Chromosome	none	2210732	2211166	fig|909946.3.peg.1704|STM474_1664|VBISalEnt171491_1704| Universal stress protein F [Salmonella enterica subsp. enterica serovar Typhimurium str. ST4/74 | 909946.3]
Salmonella_enterica	003594	GCF_005954705.1_ASM595470v1	NZ_CP040668.1	lcl|NZ_CP040668.1_prot_WP_001082296.1_1658	Chromosome	none	1725385	1725819	fig|909946.3.peg.1704|STM474_1664|VBISalEnt171491_1704| Universal stress protein F [Salmonella enterica subsp. enterica serovar Typhimurium str. ST4/74 | 909946.3]
Salmonella_enterica	003594	GCF_006088735.1_ASM608873v1	NZ_CP034479.1	lcl|NZ_CP034479.1_prot_WP_001082296.1_2195	Chromosome	none	2302170	2302604	fig|909946.3.peg.1704|STM474_1664|VBISalEnt171491_1704| Universal stress protein F [Salmonella enterica subsp. enterica serovar Typhimurium str. ST4/74 | 909946.3]
Salmonella_enterica	003594	GCF_006165105.1_ASM616510v1	NZ_CP025445.1	lcl|NZ_CP025445.1_prot_WP_001082296.1_1361	Chromosome	none	1459094	1459528	fig|909946.3.peg.1704|STM474_1664|VBISalEnt171491_1704| Universal stress protein F [Salmonella enterica subsp. enterica serovar Typhimurium str. ST4/74 | 909946.3]
Salmonella_enterica	003594	GCF_006165125.1_ASM616512v1	NZ_CP025447.1	lcl|NZ_CP025447.1_prot_WP_001082296.1_1360	Chromosome	none	1457910	1458344	fig|909946.3.peg.1704|STM474_1664|VBISalEnt171491_1704| Universal stress protein F [Salmonella enterica subsp. enterica serovar Typhimurium str. ST4/74 | 909946.3]
Salmonella_enterica	003594	GCF_006165145.1_ASM616514v1	NZ_CP025450.1	lcl|NZ_CP025450.1_prot_WP_001082296.1_1361	Chromosome	none	1459095	1459529	fig|909946.3.peg.1704|STM474_1664|VBISalEnt171491_1704| Universal stress protein F [Salmonella enterica subsp. enterica serovar Typhimurium str. ST4/74 | 909946.3]
Salmonella_enterica	003594	GCF_006165165.1_ASM616516v1	NZ_CP025452.1	lcl|NZ_CP025452.1_prot_WP_001082296.1_1361	Chromosome	none	1459095	1459529	fig|909946.3.peg.1704|STM474_1664|VBISalEnt171491_1704| Universal stress protein F [Salmonella enterica subsp. enterica serovar Typhimurium str. ST4/74 | 909946.3]
Salmonella_enterica	003594	GCF_006165185.1_ASM616518v1	NZ_CP025446.1	lcl|NZ_CP025446.1_prot_WP_001082296.1_1360	Chromosome	none	1457882	1458316	fig|909946.3.peg.1704|STM474_1664|VBISalEnt171491_1704| Universal stress protein F [Salmonella enterica subsp. enterica serovar Typhimurium str. ST4/74 | 909946.3]
Salmonella_enterica	003594	GCF_006165205.1_ASM616520v1	NZ_CP025448.1	lcl|NZ_CP025448.1_prot_WP_001082296.1_1360	Chromosome	none	1457917	1458351	fig|909946.3.peg.1704|STM474_1664|VBISalEnt171491_1704| Universal stress protein F [Salmonella enterica subsp. enterica serovar Typhimurium str. ST4/74 | 909946.3]
Salmonella_enterica	003594	GCF_006165225.1_ASM616522v1	NZ_CP025449.1	lcl|NZ_CP025449.1_prot_WP_001082296.1_1361	Chromosome	none	1459093	1459527	fig|909946.3.peg.1704|STM474_1664|VBISalEnt171491_1704| Universal stress protein F [Salmonella enterica subsp. enterica serovar Typhimurium str. ST4/74 | 909946.3]
Salmonella_enterica	003594	GCF_006165245.1_ASM616524v1	NZ_CP025451.1	lcl|NZ_CP025451.1_prot_WP_001082296.1_1361	Chromosome	none	1459095	1459529	fig|909946.3.peg.1704|STM474_1664|VBISalEnt171491_1704| Universal stress protein F [Salmonella enterica subsp. enterica serovar Typhimurium str. ST4/74 | 909946.3]
Salmonella_enterica	003594	GCF_006165265.1_ASM616526v1	NZ_CP025453.1	lcl|NZ_CP025453.1_prot_WP_001082296.1_1360	Chromosome	none	1457917	1458351	fig|909946.3.peg.1704|STM474_1664|VBISalEnt171491_1704| Universal stress protein F [Salmonella enterica subsp. enterica serovar Typhimurium str. ST4/74 | 909946.3]
Salmonella_enterica	003594	GCF_006165285.1_ASM616528v1	NZ_CP025454.1	lcl|NZ_CP025454.1_prot_WP_001082296.1_1360	Chromosome	none	1457913	1458347	fig|909946.3.peg.1704|STM474_1664|VBISalEnt171491_1704| Universal stress protein F [Salmonella enterica subsp. enterica serovar Typhimurium str. ST4/74 | 909946.3]
Salmonella_enterica	003594	GCF_006228345.1_ASM622834v1	NZ_CP039169.1	lcl|NZ_CP039169.1_prot_WP_001082296.1_932	Chromosome	none	990658	991092	fig|909946.3.peg.1704|STM474_1664|VBISalEnt171491_1704| Universal stress protein F [Salmonella enterica subsp. enterica serovar Typhimurium str. ST4/74 | 909946.3]
Salmonella_enterica	003594	GCF_006351805.1_ASM635180v1	NZ_CP040900.1	lcl|NZ_CP040900.1_prot_WP_001082296.1_2175	Chromosome	none	2276665	2277099	fig|909946.3.peg.1704|STM474_1664|VBISalEnt171491_1704| Universal stress protein F [Salmonella enterica subsp. enterica serovar Typhimurium str. ST4/74 | 909946.3]
Salmonella_enterica	003594	GCF_006364755.1_ASM636475v1	NZ_CP041011.1	lcl|NZ_CP041011.1_prot_WP_001082296.1_1124	Chromosome	none	1171937	1172371	fig|909946.3.peg.1704|STM474_1664|VBISalEnt171491_1704| Universal stress protein F [Salmonella enterica subsp. enterica serovar Typhimurium str. ST4/74 | 909946.3]
Salmonella_enterica	003594	GCF_006365335.1_ASM636533v1	NZ_CP041005.1	lcl|NZ_CP041005.1_prot_WP_001082296.1_2059	Chromosome	none	2167528	2167962	fig|909946.3.peg.1704|STM474_1664|VBISalEnt171491_1704| Universal stress protein F [Salmonella enterica subsp. enterica serovar Typhimurium str. ST4/74 | 909946.3]
Salmonella_enterica	003594	GCF_006384195.1_ASM638419v1	NZ_CP029839.1	lcl|NZ_CP029839.1_prot_WP_001082296.1_1604	Chromosome	none	1702980	1703414	fig|909946.3.peg.1704|STM474_1664|VBISalEnt171491_1704| Universal stress protein F [Salmonella enterica subsp. enterica serovar Typhimurium str. ST4/74 | 909946.3]
Salmonella_enterica	003594	GCF_006385115.1_ASM638511v1	NZ_CP041026.1	lcl|NZ_CP041026.1_prot_WP_001082296.1_1669	Chromosome	none	1745105	1745539	fig|909946.3.peg.1704|STM474_1664|VBISalEnt171491_1704| Universal stress protein F [Salmonella enterica subsp. enterica serovar Typhimurium str. ST4/74 | 909946.3]
Salmonella_enterica	003594	GCF_006461325.2_ASM646132v2	NZ_CP069166.1	lcl|NZ_CP069166.1_prot_WP_001082296.1_2204	Chromosome	none	2312381	2312815	fig|909946.3.peg.1704|STM474_1664|VBISalEnt171491_1704| Universal stress protein F [Salmonella enterica subsp. enterica serovar Typhimurium str. ST4/74 | 909946.3]
Salmonella_enterica	003594	GCF_006461415.2_ASM646141v2	NZ_CP050833.1	lcl|NZ_CP050833.1_prot_WP_001082296.1_2129	Chromosome	none	2233122	2233556	fig|909946.3.peg.1704|STM474_1664|VBISalEnt171491_1704| Universal stress protein F [Salmonella enterica subsp. enterica serovar Typhimurium str. ST4/74 | 909946.3]
Salmonella_enterica	003594	GCF_006516995.1_ASM651699v1	NZ_CP041171.1	lcl|NZ_CP041171.1_prot_WP_001082296.1_2144	Chromosome	none	2244270	2244704	fig|909946.3.peg.1704|STM474_1664|VBISalEnt171491_1704| Universal stress protein F [Salmonella enterica subsp. enterica serovar Typhimurium str. ST4/74 | 909946.3]
Salmonella_enterica	003594	GCF_006517015.1_ASM651701v1	NZ_CP041173.1	lcl|NZ_CP041173.1_prot_WP_001082296.1_2303	Chromosome	none	2436945	2437379	fig|909946.3.peg.1704|STM474_1664|VBISalEnt171491_1704| Universal stress protein F [Salmonella enterica subsp. enterica serovar Typhimurium str. ST4/74 | 909946.3]
Salmonella_enterica	003594	GCF_006517035.1_ASM651703v1	NZ_CP041179.1	lcl|NZ_CP041179.1_prot_WP_001082296.1_2221	Chromosome	none	2331862	2332296	fig|909946.3.peg.1704|STM474_1664|VBISalEnt171491_1704| Universal stress protein F [Salmonella enterica subsp. enterica serovar Typhimurium str. ST4/74 | 909946.3]
Salmonella_enterica	003594	GCF_006517055.1_ASM651705v1	NZ_CP041176.1	lcl|NZ_CP041176.1_prot_WP_001082296.1_2304	Chromosome	none	2436972	2437406	fig|909946.3.peg.1704|STM474_1664|VBISalEnt171491_1704| Universal stress protein F [Salmonella enterica subsp. enterica serovar Typhimurium str. ST4/74 | 909946.3]
Salmonella_enterica	003594	GCF_006517075.1_ASM651707v1	NZ_CP041181.1	lcl|NZ_CP041181.1_prot_WP_001082296.1_2220	Chromosome	none	2330968	2331402	fig|909946.3.peg.1704|STM474_1664|VBISalEnt171491_1704| Universal stress protein F [Salmonella enterica subsp. enterica serovar Typhimurium str. ST4/74 | 909946.3]
Salmonella_enterica	003594	GCF_006517135.1_ASM651713v1	NZ_CP041184.1	lcl|NZ_CP041184.1_prot_WP_001082296.1_2042	Chromosome	none	2174505	2174939	fig|909946.3.peg.1704|STM474_1664|VBISalEnt171491_1704| Universal stress protein F [Salmonella enterica subsp. enterica serovar Typhimurium str. ST4/74 | 909946.3]
Salmonella_enterica	003594	GCF_006517155.1_ASM651715v1	NZ_CP041183.1	lcl|NZ_CP041183.1_prot_WP_001082296.1_2132	Chromosome	none	2249652	2250086	fig|909946.3.peg.1704|STM474_1664|VBISalEnt171491_1704| Universal stress protein F [Salmonella enterica subsp. enterica serovar Typhimurium str. ST4/74 | 909946.3]
Salmonella_enterica	003594	GCF_006741505.1_ASM674150v1	NZ_AP019692.1	lcl|NZ_AP019692.1_prot_WP_001082296.1_2475	Chromosome	none	2580360	2580794	fig|909946.3.peg.1704|STM474_1664|VBISalEnt171491_1704| Universal stress protein F [Salmonella enterica subsp. enterica serovar Typhimurium str. ST4/74 | 909946.3]
Salmonella_enterica	003594	GCF_006874805.1_ASM687480v1	NZ_CP040686.1	lcl|NZ_CP040686.1_prot_WP_001082296.1_1676	Chromosome	none	1754706	1755140	fig|909946.3.peg.1704|STM474_1664|VBISalEnt171491_1704| Universal stress protein F [Salmonella enterica subsp. enterica serovar Typhimurium str. ST4/74 | 909946.3]
Salmonella_enterica	003594	GCF_006969245.1_ASM696924v1	NZ_CP030749.1	lcl|NZ_CP030749.1_prot_WP_001082296.1_2322	Chromosome	none	2403604	2404038	fig|909946.3.peg.1704|STM474_1664|VBISalEnt171491_1704| Universal stress protein F [Salmonella enterica subsp. enterica serovar Typhimurium str. ST4/74 | 909946.3]
Salmonella_enterica	003594	GCF_007431545.1_ASM743154v1	NZ_CP030029.1	lcl|NZ_CP030029.1_prot_WP_001082299.1_2241	Chromosome	none	2350618	2351052	fig|909946.3.peg.1704|STM474_1664|VBISalEnt171491_1704| Universal stress protein F [Salmonella enterica subsp. enterica serovar Typhimurium str. ST4/74 | 909946.3]
Salmonella_enterica	003594	GCF_007833775.1_ASM783377v1	NZ_CP032304.1	lcl|NZ_CP032304.1_prot_WP_001082296.1_829	Chromosome	none	847986	848420	fig|909946.3.peg.1704|STM474_1664|VBISalEnt171491_1704| Universal stress protein F [Salmonella enterica subsp. enterica serovar Typhimurium str. ST4/74 | 909946.3]
Salmonella_enterica	003594	GCF_007923125.1_ASM792312v1	NZ_CP035301.1	lcl|NZ_CP035301.1_prot_WP_001082296.1_2240	Chromosome	none	2334759	2335193	fig|909946.3.peg.1704|STM474_1664|VBISalEnt171491_1704| Universal stress protein F [Salmonella enterica subsp. enterica serovar Typhimurium str. ST4/74 | 909946.3]
Salmonella_enterica	003594	GCF_008124065.1_ASM812406v1	NZ_CP043214.1	lcl|NZ_CP043214.1_prot_WP_001082296.1_2095	Chromosome	none	2230827	2231261	fig|909946.3.peg.1704|STM474_1664|VBISalEnt171491_1704| Universal stress protein F [Salmonella enterica subsp. enterica serovar Typhimurium str. ST4/74 | 909946.3]
Salmonella_enterica	003594	GCF_008124445.1_ASM812444v1	NZ_CP043222.1	lcl|NZ_CP043222.1_prot_WP_001082296.1_3390	Chromosome	none	3619383	3619817	fig|909946.3.peg.1704|STM474_1664|VBISalEnt171491_1704| Universal stress protein F [Salmonella enterica subsp. enterica serovar Typhimurium str. ST4/74 | 909946.3]
Salmonella_enterica	003594	GCF_008244785.1_ASM824478v1	NZ_CP043399.1	lcl|NZ_CP043399.1_prot_WP_001082296.1_1670	Chromosome	none	1757540	1757974	fig|909946.3.peg.1704|STM474_1664|VBISalEnt171491_1704| Universal stress protein F [Salmonella enterica subsp. enterica serovar Typhimurium str. ST4/74 | 909946.3]
Salmonella_enterica	003594	GCF_008244805.1_ASM824480v1	NZ_CP043401.1	lcl|NZ_CP043401.1_prot_WP_001082296.1_1667	Chromosome	none	1756109	1756543	fig|909946.3.peg.1704|STM474_1664|VBISalEnt171491_1704| Universal stress protein F [Salmonella enterica subsp. enterica serovar Typhimurium str. ST4/74 | 909946.3]
Salmonella_enterica	003594	GCF_008244825.1_ASM824482v1	NZ_CP043402.1	lcl|NZ_CP043402.1_prot_WP_001082296.1_1667	Chromosome	none	1756104	1756538	fig|909946.3.peg.1704|STM474_1664|VBISalEnt171491_1704| Universal stress protein F [Salmonella enterica subsp. enterica serovar Typhimurium str. ST4/74 | 909946.3]
Salmonella_enterica	003594	GCF_008244845.1_ASM824484v1	NZ_CP043400.1	lcl|NZ_CP043400.1_prot_WP_001082296.1_1666	Chromosome	none	1756110	1756544	fig|909946.3.peg.1704|STM474_1664|VBISalEnt171491_1704| Universal stress protein F [Salmonella enterica subsp. enterica serovar Typhimurium str. ST4/74 | 909946.3]
Salmonella_enterica	003594	GCF_008313815.1_ASM831381v1	NZ_CP043433.1	lcl|NZ_CP043433.1_prot_WP_001082296.1_2306	Chromosome	none	2436625	2437059	fig|909946.3.peg.1704|STM474_1664|VBISalEnt171491_1704| Universal stress protein F [Salmonella enterica subsp. enterica serovar Typhimurium str. ST4/74 | 909946.3]
Salmonella_enterica	003594	GCF_008330205.1_ASM833020v1	NZ_CP041699.1	lcl|NZ_CP041699.1_prot_WP_001082296.1_2328	Chromosome	none	2431366	2431800	fig|909946.3.peg.1704|STM474_1664|VBISalEnt171491_1704| Universal stress protein F [Salmonella enterica subsp. enterica serovar Typhimurium str. ST4/74 | 909946.3]
Salmonella_enterica	003594	GCF_008386295.1_ASM838629v1	NZ_CP043773.1	lcl|NZ_CP043773.1_prot_WP_001082296.1_2115	Chromosome	none	2226946	2227380	fig|909946.3.peg.1704|STM474_1664|VBISalEnt171491_1704| Universal stress protein F [Salmonella enterica subsp. enterica serovar Typhimurium str. ST4/74 | 909946.3]
Salmonella_enterica	003594	GCF_008727535.1_ASM872753v1	NZ_CP044177.1	lcl|NZ_CP044177.1_prot_WP_001082296.1_1388	Chromosome	none	1416348	1416782	fig|909946.3.peg.1704|STM474_1664|VBISalEnt171491_1704| Universal stress protein F [Salmonella enterica subsp. enterica serovar Typhimurium str. ST4/74 | 909946.3]
Salmonella_enterica	003594	GCF_008727555.1_ASM872755v1	NZ_CP044200.1	lcl|NZ_CP044200.1_prot_WP_001082296.1_236	Chromosome	none	252613	253047	fig|909946.3.peg.1704|STM474_1664|VBISalEnt171491_1704| Universal stress protein F [Salmonella enterica subsp. enterica serovar Typhimurium str. ST4/74 | 909946.3]
Salmonella_enterica	003594	GCF_008727575.1_ASM872757v1	NZ_CP044203.1	lcl|NZ_CP044203.1_prot_WP_001082296.1_836	Chromosome	none	871528	871962	fig|909946.3.peg.1704|STM474_1664|VBISalEnt171491_1704| Universal stress protein F [Salmonella enterica subsp. enterica serovar Typhimurium str. ST4/74 | 909946.3]
Salmonella_enterica	003594	GCF_008727595.1_ASM872759v1	NZ_CP044181.1	lcl|NZ_CP044181.1_prot_WP_001082296.1_4127	Chromosome	none	4401636	4402070	fig|909946.3.peg.1704|STM474_1664|VBISalEnt171491_1704| Universal stress protein F [Salmonella enterica subsp. enterica serovar Typhimurium str. ST4/74 | 909946.3]
Salmonella_enterica	003594	GCF_008727615.1_ASM872761v1	NZ_CP044184.1	lcl|NZ_CP044184.1_prot_WP_001082301.1_4340	Chromosome	none	4620649	4621083	fig|909946.3.peg.1704|STM474_1664|VBISalEnt171491_1704| Universal stress protein F [Salmonella enterica subsp. enterica serovar Typhimurium str. ST4/74 | 909946.3]
Salmonella_enterica	003594	GCF_008727635.1_ASM872763v1	NZ_CP044186.1	lcl|NZ_CP044186.1_prot_WP_001082296.1_3765	Chromosome	none	4039691	4040125	fig|909946.3.peg.1704|STM474_1664|VBISalEnt171491_1704| Universal stress protein F [Salmonella enterica subsp. enterica serovar Typhimurium str. ST4/74 | 909946.3]
Salmonella_enterica	003594	GCF_008727655.1_ASM872765v1	NZ_CP044188.1	lcl|NZ_CP044188.1_prot_WP_001082296.1_3327	Chromosome	none	3545180	3545614	fig|909946.3.peg.1704|STM474_1664|VBISalEnt171491_1704| Universal stress protein F [Salmonella enterica subsp. enterica serovar Typhimurium str. ST4/74 | 909946.3]
Salmonella_enterica	003594	GCF_008728495.1_ASM872849v1	NZ_CP044257.1	lcl|NZ_CP044257.1_prot_WP_001082296.1_2125	Chromosome	none	2215194	2215628	fig|909946.3.peg.1704|STM474_1664|VBISalEnt171491_1704| Universal stress protein F [Salmonella enterica subsp. enterica serovar Typhimurium str. ST4/74 | 909946.3]
Salmonella_enterica	003594	GCF_008807355.1_ASM880735v1	NZ_CP043027.1	lcl|NZ_CP043027.1_prot_WP_001082296.1_2436	Chromosome	none	2589298	2589732	fig|909946.3.peg.1704|STM474_1664|VBISalEnt171491_1704| Universal stress protein F [Salmonella enterica subsp. enterica serovar Typhimurium str. ST4/74 | 909946.3]
Salmonella_enterica	003594	GCF_008931225.1_ASM893122v1	NZ_CP035915.1	lcl|NZ_CP035915.1_prot_WP_001082296.1_2234	Chromosome	none	2332866	2333300	fig|909946.3.peg.1704|STM474_1664|VBISalEnt171491_1704| Universal stress protein F [Salmonella enterica subsp. enterica serovar Typhimurium str. ST4/74 | 909946.3]
Salmonella_enterica	003594	GCF_008931245.1_ASM893124v1	NZ_CP035917.1	lcl|NZ_CP035917.1_prot_WP_001082296.1_2240	Chromosome	none	2329195	2329629	fig|909946.3.peg.1704|STM474_1664|VBISalEnt171491_1704| Universal stress protein F [Salmonella enterica subsp. enterica serovar Typhimurium str. ST4/74 | 909946.3]
Salmonella_enterica	003594	GCF_009017295.1_ASM901729v1	NZ_CP044957.1	lcl|NZ_CP044957.1_prot_WP_001082296.1_1602	Chromosome	none	1703251	1703685	fig|909946.3.peg.1704|STM474_1664|VBISalEnt171491_1704| Universal stress protein F [Salmonella enterica subsp. enterica serovar Typhimurium str. ST4/74 | 909946.3]
Salmonella_enterica	003594	GCF_009017315.1_ASM901731v1	NZ_CP044961.1	lcl|NZ_CP044961.1_prot_WP_001082296.1_1617	Chromosome	none	1713982	1714416	fig|909946.3.peg.1704|STM474_1664|VBISalEnt171491_1704| Universal stress protein F [Salmonella enterica subsp. enterica serovar Typhimurium str. ST4/74 | 909946.3]
Salmonella_enterica	003594	GCF_009017335.1_ASM901733v1	NZ_CP044967.1	lcl|NZ_CP044967.1_prot_WP_001082296.1_2157	Chromosome	none	2258798	2259232	fig|909946.3.peg.1704|STM474_1664|VBISalEnt171491_1704| Universal stress protein F [Salmonella enterica subsp. enterica serovar Typhimurium str. ST4/74 | 909946.3]
Salmonella_enterica	003594	GCF_009184685.1_ASM918468v1	NZ_CP045038.1	lcl|NZ_CP045038.1_prot_WP_001082296.1_2182	Chromosome	none	2288536	2288970	fig|909946.3.peg.1704|STM474_1664|VBISalEnt171491_1704| Universal stress protein F [Salmonella enterica subsp. enterica serovar Typhimurium str. ST4/74 | 909946.3]
Salmonella_enterica	003594	GCF_009387895.1_ASM938789v1	NZ_CP045447.1	lcl|NZ_CP045447.1_prot_WP_001082296.1_2093	Chromosome	none	2215751	2216185	fig|909946.3.peg.1704|STM474_1664|VBISalEnt171491_1704| Universal stress protein F [Salmonella enterica subsp. enterica serovar Typhimurium str. ST4/74 | 909946.3]
Salmonella_enterica	003594	GCF_009388185.1_ASM938818v1	NZ_CP045444.1	lcl|NZ_CP045444.1_prot_WP_001082296.1_2092	Chromosome	none	2214396	2214830	fig|909946.3.peg.1704|STM474_1664|VBISalEnt171491_1704| Universal stress protein F [Salmonella enterica subsp. enterica serovar Typhimurium str. ST4/74 | 909946.3]
Salmonella_enterica	003594	GCF_009497835.1_ASM949783v1	NZ_CP032490.1	lcl|NZ_CP032490.1_prot_WP_001082296.1_1660	Chromosome	none	1736232	1736666	fig|909946.3.peg.1704|STM474_1664|VBISalEnt171491_1704| Universal stress protein F [Salmonella enterica subsp. enterica serovar Typhimurium str. ST4/74 | 909946.3]
Salmonella_enterica	003594	GCF_009497855.1_ASM949785v1	NZ_CP032494.1	lcl|NZ_CP032494.1_prot_WP_001082296.1_1661	Chromosome	none	1736598	1737032	fig|909946.3.peg.1704|STM474_1664|VBISalEnt171491_1704| Universal stress protein F [Salmonella enterica subsp. enterica serovar Typhimurium str. ST4/74 | 909946.3]
Salmonella_enterica	003594	GCF_009648715.1_ASM964871v1	NZ_CP045753.1	lcl|NZ_CP045753.1_prot_WP_001082296.1_159	Chromosome	none	172413	172847	fig|909946.3.peg.1704|STM474_1664|VBISalEnt171491_1704| Universal stress protein F [Salmonella enterica subsp. enterica serovar Typhimurium str. ST4/74 | 909946.3]
Salmonella_enterica	003594	GCF_009648735.1_ASM964873v1	NZ_CP045754.1	lcl|NZ_CP045754.1_prot_WP_001082296.1_159	Chromosome	none	172413	172847	fig|909946.3.peg.1704|STM474_1664|VBISalEnt171491_1704| Universal stress protein F [Salmonella enterica subsp. enterica serovar Typhimurium str. ST4/74 | 909946.3]
Salmonella_enterica	003594	GCF_009648755.1_ASM964875v1	NZ_CP045757.1	lcl|NZ_CP045757.1_prot_WP_001082296.1_1411	Chromosome	none	1506228	1506662	fig|909946.3.peg.1704|STM474_1664|VBISalEnt171491_1704| Universal stress protein F [Salmonella enterica subsp. enterica serovar Typhimurium str. ST4/74 | 909946.3]
Salmonella_enterica	003594	GCF_009648795.1_ASM964879v1	NZ_CP045762.1	lcl|NZ_CP045762.1_prot_WP_001082296.1_2435	Chromosome	none	2576266	2576700	fig|909946.3.peg.1704|STM474_1664|VBISalEnt171491_1704| Universal stress protein F [Salmonella enterica subsp. enterica serovar Typhimurium str. ST4/74 | 909946.3]
Salmonella_enterica	003594	GCF_009648815.1_ASM964881v1	NZ_CP045761.1	lcl|NZ_CP045761.1_prot_WP_002952546.1_3612	Chromosome	none	3927670	3928104	fig|909946.3.peg.1704|STM474_1664|VBISalEnt171491_1704| Universal stress protein F [Salmonella enterica subsp. enterica serovar Typhimurium str. ST4/74 | 909946.3]
Salmonella_enterica	003594	GCF_009648835.1_ASM964883v1	NZ_CP045759.1	lcl|NZ_CP045759.1_prot_WP_001082296.1_1411	Chromosome	none	1506228	1506662	fig|909946.3.peg.1704|STM474_1664|VBISalEnt171491_1704| Universal stress protein F [Salmonella enterica subsp. enterica serovar Typhimurium str. ST4/74 | 909946.3]
Salmonella_enterica	003594	GCF_009650055.1_ASM965005v1	NZ_CP045831.1	lcl|NZ_CP045831.1_prot_WP_001082296.1_2076	Chromosome	none	2210172	2210606	fig|909946.3.peg.1704|STM474_1664|VBISalEnt171491_1704| Universal stress protein F [Salmonella enterica subsp. enterica serovar Typhimurium str. ST4/74 | 909946.3]
Salmonella_enterica	003594	GCF_009650355.1_ASM965035v1	NZ_CP045056.1	lcl|NZ_CP045056.1_prot_WP_001082296.1_1596	Chromosome	none	1689065	1689499	fig|909946.3.peg.1704|STM474_1664|VBISalEnt171491_1704| Universal stress protein F [Salmonella enterica subsp. enterica serovar Typhimurium str. ST4/74 | 909946.3]
Salmonella_enterica	003594	GCF_009650375.1_ASM965037v1	NZ_CP045059.1	lcl|NZ_CP045059.1_prot_WP_001082296.1_1596	Chromosome	none	1689178	1689612	fig|909946.3.peg.1704|STM474_1664|VBISalEnt171491_1704| Universal stress protein F [Salmonella enterica subsp. enterica serovar Typhimurium str. ST4/74 | 909946.3]
Salmonella_enterica	003594	GCF_009650395.1_ASM965039v1	NZ_CP045063.1	lcl|NZ_CP045063.1_prot_WP_001082296.1_1596	Chromosome	none	1689063	1689497	fig|909946.3.peg.1704|STM474_1664|VBISalEnt171491_1704| Universal stress protein F [Salmonella enterica subsp. enterica serovar Typhimurium str. ST4/74 | 909946.3]
Salmonella_enterica	003594	GCF_009664555.1_ASM966455v1	NZ_CP045945.1	lcl|NZ_CP045945.1_prot_WP_001082296.1_2090	Chromosome	none	2211775	2212209	fig|909946.3.peg.1704|STM474_1664|VBISalEnt171491_1704| Universal stress protein F [Salmonella enterica subsp. enterica serovar Typhimurium str. ST4/74 | 909946.3]
Salmonella_enterica	003594	GCF_009664575.1_ASM966457v1	NZ_CP045947.1	lcl|NZ_CP045947.1_prot_WP_001082296.1_2223	Chromosome	none	2316678	2317112	fig|909946.3.peg.1704|STM474_1664|VBISalEnt171491_1704| Universal stress protein F [Salmonella enterica subsp. enterica serovar Typhimurium str. ST4/74 | 909946.3]
Salmonella_enterica	003594	GCF_009664595.1_ASM966459v1	NZ_CP045949.1	lcl|NZ_CP045949.1_prot_WP_001082296.1_2250	Chromosome	none	2349118	2349552	fig|909946.3.peg.1704|STM474_1664|VBISalEnt171491_1704| Universal stress protein F [Salmonella enterica subsp. enterica serovar Typhimurium str. ST4/74 | 909946.3]
Salmonella_enterica	003594	GCF_009664615.1_ASM966461v1	NZ_CP045958.1	lcl|NZ_CP045958.1_prot_WP_001082296.1_2149	Chromosome	none	2255319	2255753	fig|909946.3.peg.1704|STM474_1664|VBISalEnt171491_1704| Universal stress protein F [Salmonella enterica subsp. enterica serovar Typhimurium str. ST4/74 | 909946.3]
Salmonella_enterica	003594	GCF_009664635.1_ASM966463v1	NZ_CP045952.1	lcl|NZ_CP045952.1_prot_WP_001082296.1_2391	Chromosome	none	2430752	2431186	fig|909946.3.peg.1704|STM474_1664|VBISalEnt171491_1704| Universal stress protein F [Salmonella enterica subsp. enterica serovar Typhimurium str. ST4/74 | 909946.3]
Salmonella_enterica	003594	GCF_009664655.1_ASM966465v1	NZ_CP045954.1	lcl|NZ_CP045954.1_prot_WP_001082296.1_2075	Chromosome	none	2211104	2211538	fig|909946.3.peg.1704|STM474_1664|VBISalEnt171491_1704| Universal stress protein F [Salmonella enterica subsp. enterica serovar Typhimurium str. ST4/74 | 909946.3]
Salmonella_enterica	003594	GCF_009664795.1_ASM966479v1	NZ_CP045955.1	lcl|NZ_CP045955.1_prot_WP_001082296.1_2280	Chromosome	none	2410653	2411087	fig|909946.3.peg.1704|STM474_1664|VBISalEnt171491_1704| Universal stress protein F [Salmonella enterica subsp. enterica serovar Typhimurium str. ST4/74 | 909946.3]
Salmonella_enterica	003594	GCF_009664895.1_ASM966489v1	NZ_CP045956.1	lcl|NZ_CP045956.1_prot_WP_001082296.1_2238	Chromosome	none	2384288	2384722	fig|909946.3.peg.1704|STM474_1664|VBISalEnt171491_1704| Universal stress protein F [Salmonella enterica subsp. enterica serovar Typhimurium str. ST4/74 | 909946.3]
Salmonella_enterica	003594	GCF_009667745.1_ASM966774v1	NZ_CP043662.1	lcl|NZ_CP043662.1_prot_WP_001082296.1_2232	Chromosome	none	2368407	2368841	fig|909946.3.peg.1704|STM474_1664|VBISalEnt171491_1704| Universal stress protein F [Salmonella enterica subsp. enterica serovar Typhimurium str. ST4/74 | 909946.3]
Salmonella_enterica	003594	GCF_009667765.1_ASM966776v1	NZ_CP043664.1	lcl|NZ_CP043664.1_prot_WP_001082296.1_2277	Chromosome	none	2358841	2359275	fig|909946.3.peg.1704|STM474_1664|VBISalEnt171491_1704| Universal stress protein F [Salmonella enterica subsp. enterica serovar Typhimurium str. ST4/74 | 909946.3]
Salmonella_enterica	003594	GCF_009667835.1_ASM966783v1	NZ_CP043667.1	lcl|NZ_CP043667.1_prot_WP_001082296.1_2224	Chromosome	none	2320385	2320819	fig|909946.3.peg.1704|STM474_1664|VBISalEnt171491_1704| Universal stress protein F [Salmonella enterica subsp. enterica serovar Typhimurium str. ST4/74 | 909946.3]
Salmonella_enterica	003594	GCF_009667855.1_ASM966785v1	NZ_CP034177.1	lcl|NZ_CP034177.1_prot_WP_001082296.1_2226	Chromosome	none	2378954	2379388	fig|909946.3.peg.1704|STM474_1664|VBISalEnt171491_1704| Universal stress protein F [Salmonella enterica subsp. enterica serovar Typhimurium str. ST4/74 | 909946.3]
Salmonella_enterica	003594	GCF_009728795.1_ASM972879v1	NZ_CP033360.1	lcl|NZ_CP033360.1_prot_WP_001082296.1_2273	Chromosome	none	2445574	2446008	fig|909946.3.peg.1704|STM474_1664|VBISalEnt171491_1704| Universal stress protein F [Salmonella enterica subsp. enterica serovar Typhimurium str. ST4/74 | 909946.3]
Salmonella_enterica	003594	GCF_009728875.2_ASM972887v2	NZ_CP033384.2	lcl|NZ_CP033384.2_prot_WP_001082296.1_2225	Chromosome	none	2335937	2336371	fig|909946.3.peg.1704|STM474_1664|VBISalEnt171491_1704| Universal stress protein F [Salmonella enterica subsp. enterica serovar Typhimurium str. ST4/74 | 909946.3]
Salmonella_enterica	003594	GCF_009728895.2_ASM972889v2	NZ_CP033387.2	lcl|NZ_CP033387.2_prot_WP_001082296.1_2191	Chromosome	none	2308909	2309343	fig|909946.3.peg.1704|STM474_1664|VBISalEnt171491_1704| Universal stress protein F [Salmonella enterica subsp. enterica serovar Typhimurium str. ST4/74 | 909946.3]
Salmonella_enterica	003594	GCF_009729895.1_ASM972989v1	NZ_CP046277.1	lcl|NZ_CP046277.1_prot_WP_001082296.1_1096	Chromosome	none	1160075	1160509	fig|909946.3.peg.1704|STM474_1664|VBISalEnt171491_1704| Universal stress protein F [Salmonella enterica subsp. enterica serovar Typhimurium str. ST4/74 | 909946.3]
Salmonella_enterica	003594	GCF_009729915.1_ASM972991v1	NZ_CP046278.1	lcl|NZ_CP046278.1_prot_WP_001082296.1_1692	Chromosome	none	1779814	1780248	fig|909946.3.peg.1704|STM474_1664|VBISalEnt171491_1704| Universal stress protein F [Salmonella enterica subsp. enterica serovar Typhimurium str. ST4/74 | 909946.3]
Salmonella_enterica	003594	GCF_009729935.1_ASM972993v1	NZ_CP046279.1	lcl|NZ_CP046279.1_prot_WP_001082296.1_367	Chromosome	none	377427	377861	fig|909946.3.peg.1704|STM474_1664|VBISalEnt171491_1704| Universal stress protein F [Salmonella enterica subsp. enterica serovar Typhimurium str. ST4/74 | 909946.3]
Salmonella_enterica	003594	GCF_009729955.1_ASM972995v1	NZ_CP046280.1	lcl|NZ_CP046280.1_prot_WP_001082296.1_1625	Chromosome	none	1716668	1717102	fig|909946.3.peg.1704|STM474_1664|VBISalEnt171491_1704| Universal stress protein F [Salmonella enterica subsp. enterica serovar Typhimurium str. ST4/74 | 909946.3]
Salmonella_enterica	003594	GCF_009729975.1_ASM972997v1	NZ_CP046283.1	lcl|NZ_CP046283.1_prot_WP_001082296.1_2030	Chromosome	none	2106420	2106854	fig|909946.3.peg.1704|STM474_1664|VBISalEnt171491_1704| Universal stress protein F [Salmonella enterica subsp. enterica serovar Typhimurium str. ST4/74 | 909946.3]
Salmonella_enterica	003594	GCF_009730015.1_ASM973001v1	NZ_CP046291.1	lcl|NZ_CP046291.1_prot_WP_001082296.1_3990	Chromosome	none	4298686	4299120	fig|909946.3.peg.1704|STM474_1664|VBISalEnt171491_1704| Universal stress protein F [Salmonella enterica subsp. enterica serovar Typhimurium str. ST4/74 | 909946.3]
Salmonella_enterica	003594	GCF_009756455.1_ASM975645v1	NZ_CP036174.1	lcl|NZ_CP036174.1_prot_WP_001082296.1_1679	Chromosome	none	1754961	1755395	fig|909946.3.peg.1704|STM474_1664|VBISalEnt171491_1704| Universal stress protein F [Salmonella enterica subsp. enterica serovar Typhimurium str. ST4/74 | 909946.3]
Salmonella_enterica	003594	GCF_009756475.1_ASM975647v1	NZ_CP037882.1	lcl|NZ_CP037882.1_prot_WP_001082296.1_1618	Chromosome	none	1714542	1714976	fig|909946.3.peg.1704|STM474_1664|VBISalEnt171491_1704| Universal stress protein F [Salmonella enterica subsp. enterica serovar Typhimurium str. ST4/74 | 909946.3]
Salmonella_enterica	003594	GCF_009756515.1_ASM975651v1	NZ_CP037874.1	lcl|NZ_CP037874.1_prot_WP_001082296.1_1601	Chromosome	none	1701642	1702076	fig|909946.3.peg.1704|STM474_1664|VBISalEnt171491_1704| Universal stress protein F [Salmonella enterica subsp. enterica serovar Typhimurium str. ST4/74 | 909946.3]
Salmonella_enterica	003594	GCF_009756555.1_ASM975655v1	NZ_CP037877.1	lcl|NZ_CP037877.1_prot_WP_001082296.1_1603	Chromosome	none	1703578	1704012	fig|909946.3.peg.1704|STM474_1664|VBISalEnt171491_1704| Universal stress protein F [Salmonella enterica subsp. enterica serovar Typhimurium str. ST4/74 | 909946.3]
Salmonella_enterica	003594	GCF_009756585.1_ASM975658v1	NZ_CP037879.1	lcl|NZ_CP037879.1_prot_WP_001082296.1_1620	Chromosome	none	1718673	1719107	fig|909946.3.peg.1704|STM474_1664|VBISalEnt171491_1704| Universal stress protein F [Salmonella enterica subsp. enterica serovar Typhimurium str. ST4/74 | 909946.3]
Salmonella_enterica	003594	GCF_009756605.1_ASM975660v1	NZ_CP037881.1	lcl|NZ_CP037881.1_prot_WP_001082296.1_1618	Chromosome	none	1714834	1715268	fig|909946.3.peg.1704|STM474_1664|VBISalEnt171491_1704| Universal stress protein F [Salmonella enterica subsp. enterica serovar Typhimurium str. ST4/74 | 909946.3]
Salmonella_enterica	003594	GCF_009806735.1_ASM980673v1	NZ_CP047115.1	lcl|NZ_CP047115.1_prot_WP_001082296.1_2293	Chromosome	none	2369230	2369664	fig|909946.3.peg.1704|STM474_1664|VBISalEnt171491_1704| Universal stress protein F [Salmonella enterica subsp. enterica serovar Typhimurium str. ST4/74 | 909946.3]
Salmonella_enterica	003594	GCF_009857075.1_ASM985707v1	NZ_CP047323.1	lcl|NZ_CP047323.1_prot_WP_001082296.1_1668	Chromosome	none	1756109	1756543	fig|909946.3.peg.1704|STM474_1664|VBISalEnt171491_1704| Universal stress protein F [Salmonella enterica subsp. enterica serovar Typhimurium str. ST4/74 | 909946.3]
Salmonella_enterica	003594	GCF_009884355.1_ASM988435v1	NZ_CP041973.1	lcl|NZ_CP041973.1_prot_WP_001082296.1_1414	Chromosome	none	1499078	1499512	fig|909946.3.peg.1704|STM474_1664|VBISalEnt171491_1704| Universal stress protein F [Salmonella enterica subsp. enterica serovar Typhimurium str. ST4/74 | 909946.3]
Salmonella_enterica	003594	GCF_009884375.1_ASM988437v1	NZ_CP041976.1	lcl|NZ_CP041976.1_prot_WP_001082296.1_2372	Chromosome	none	2463544	2463978	fig|909946.3.peg.1704|STM474_1664|VBISalEnt171491_1704| Universal stress protein F [Salmonella enterica subsp. enterica serovar Typhimurium str. ST4/74 | 909946.3]
Salmonella_enterica	003594	GCF_010919335.1_ASM1091933v1	NZ_CP047881.1	lcl|NZ_CP047881.1_prot_WP_001082296.1_2116	Chromosome	none	2262611	2263045	fig|909946.3.peg.1704|STM474_1664|VBISalEnt171491_1704| Universal stress protein F [Salmonella enterica subsp. enterica serovar Typhimurium str. ST4/74 | 909946.3]
Salmonella_enterica	003594	GCF_011057955.1_ASM1105795v1	NZ_CP043509.1	lcl|NZ_CP043509.1_prot_WP_001082296.1_2264	Chromosome	none	2363618	2364052	fig|909946.3.peg.1704|STM474_1664|VBISalEnt171491_1704| Universal stress protein F [Salmonella enterica subsp. enterica serovar Typhimurium str. ST4/74 | 909946.3]
Salmonella_enterica	003594	GCF_011304815.1_ASM1130481v1	NZ_CP035547.1	lcl|NZ_CP035547.1_prot_WP_001082296.1_1689	Chromosome	none	1760262	1760696	fig|909946.3.peg.1704|STM474_1664|VBISalEnt171491_1704| Universal stress protein F [Salmonella enterica subsp. enterica serovar Typhimurium str. ST4/74 | 909946.3]
Salmonella_enterica	003594	GCF_011465535.1_ASM1146553v1	NZ_CP045458.1	lcl|NZ_CP045458.1_prot_WP_001082296.1_3954	Chromosome	none	4260110	4260544	fig|909946.3.peg.1704|STM474_1664|VBISalEnt171491_1704| Universal stress protein F [Salmonella enterica subsp. enterica serovar Typhimurium str. ST4/74 | 909946.3]
Salmonella_enterica	003594	GCF_011465695.1_ASM1146569v1	NZ_CP045464.1	lcl|NZ_CP045464.1_prot_WP_001082296.1_4113	Chromosome	none	4391898	4392332	fig|909946.3.peg.1704|STM474_1664|VBISalEnt171491_1704| Universal stress protein F [Salmonella enterica subsp. enterica serovar Typhimurium str. ST4/74 | 909946.3]
Salmonella_enterica	003594	GCF_011465815.1_ASM1146581v1	NZ_CP045465.1	lcl|NZ_CP045465.1_prot_WP_001082296.1_4172	Chromosome	none	4432489	4432923	fig|909946.3.peg.1704|STM474_1664|VBISalEnt171491_1704| Universal stress protein F [Salmonella enterica subsp. enterica serovar Typhimurium str. ST4/74 | 909946.3]
Salmonella_enterica	003594	GCF_011465945.1_ASM1146594v1	NZ_CP045466.1	lcl|NZ_CP045466.1_prot_WP_001082296.1_3986	Chromosome	none	4289539	4289973	fig|909946.3.peg.1704|STM474_1664|VBISalEnt171491_1704| Universal stress protein F [Salmonella enterica subsp. enterica serovar Typhimurium str. ST4/74 | 909946.3]
Salmonella_enterica	003594	GCF_011466075.1_ASM1146607v1	NZ_CP045461.1	lcl|NZ_CP045461.1_prot_WP_001082296.1_3990	Chromosome	none	4289407	4289841	fig|909946.3.peg.1704|STM474_1664|VBISalEnt171491_1704| Universal stress protein F [Salmonella enterica subsp. enterica serovar Typhimurium str. ST4/74 | 909946.3]
Salmonella_enterica	003594	GCF_011466275.1_ASM1146627v1	NZ_CP045509.1	lcl|NZ_CP045509.1_prot_WP_001082296.1_3954	Chromosome	none	4260086	4260520	fig|909946.3.peg.1704|STM474_1664|VBISalEnt171491_1704| Universal stress protein F [Salmonella enterica subsp. enterica serovar Typhimurium str. ST4/74 | 909946.3]
Salmonella_enterica	003594	GCF_011466455.1_ASM1146645v1	NZ_CP045513.1	lcl|NZ_CP045513.1_prot_WP_001082296.1_4113	Chromosome	none	4391751	4392185	fig|909946.3.peg.1704|STM474_1664|VBISalEnt171491_1704| Universal stress protein F [Salmonella enterica subsp. enterica serovar Typhimurium str. ST4/74 | 909946.3]
Salmonella_enterica	003594	GCF_011466595.1_ASM1146659v1	NZ_CP045515.1	lcl|NZ_CP045515.1_prot_WP_001082296.1_4014	Chromosome	none	4292241	4292675	fig|909946.3.peg.1704|STM474_1664|VBISalEnt171491_1704| Universal stress protein F [Salmonella enterica subsp. enterica serovar Typhimurium str. ST4/74 | 909946.3]
Salmonella_enterica	003594	GCF_011466775.1_ASM1146677v1	NZ_CP045516.1	lcl|NZ_CP045516.1_prot_WP_001082296.1_3954	Chromosome	none	4260001	4260435	fig|909946.3.peg.1704|STM474_1664|VBISalEnt171491_1704| Universal stress protein F [Salmonella enterica subsp. enterica serovar Typhimurium str. ST4/74 | 909946.3]
Salmonella_enterica	003594	GCF_011466815.1_ASM1146681v1	NZ_CP045518.1	lcl|NZ_CP045518.1_prot_WP_001082296.1_3956	Chromosome	none	4260185	4260619	fig|909946.3.peg.1704|STM474_1664|VBISalEnt171491_1704| Universal stress protein F [Salmonella enterica subsp. enterica serovar Typhimurium str. ST4/74 | 909946.3]
Salmonella_enterica	003594	GCF_012049805.1_ASM1204980v1	NZ_CP050706.1	lcl|NZ_CP050706.1_prot_WP_001082296.1_2305	Chromosome	none	2436537	2436971	fig|909946.3.peg.1704|STM474_1664|VBISalEnt171491_1704| Universal stress protein F [Salmonella enterica subsp. enterica serovar Typhimurium str. ST4/74 | 909946.3]
Salmonella_enterica	003594	GCF_012050025.1_ASM1205002v1	NZ_CP050750.1	lcl|NZ_CP050750.1_prot_WP_001082296.1_2274	Chromosome	none	2363642	2364076	fig|909946.3.peg.1704|STM474_1664|VBISalEnt171491_1704| Universal stress protein F [Salmonella enterica subsp. enterica serovar Typhimurium str. ST4/74 | 909946.3]
Salmonella_enterica	003594	GCF_012050205.1_ASM1205020v1	NZ_CP050709.1	lcl|NZ_CP050709.1_prot_WP_001082296.1_2305	Chromosome	none	2436674	2437108	fig|909946.3.peg.1704|STM474_1664|VBISalEnt171491_1704| Universal stress protein F [Salmonella enterica subsp. enterica serovar Typhimurium str. ST4/74 | 909946.3]
Salmonella_enterica	003594	GCF_012050385.1_ASM1205038v1	NZ_CP050716.1	lcl|NZ_CP050716.1_prot_WP_001082296.1_2307	Chromosome	none	2435855	2436289	fig|909946.3.peg.1704|STM474_1664|VBISalEnt171491_1704| Universal stress protein F [Salmonella enterica subsp. enterica serovar Typhimurium str. ST4/74 | 909946.3]
Salmonella_enterica	003594	GCF_012050525.1_ASM1205052v1	NZ_CP050712.1	lcl|NZ_CP050712.1_prot_WP_001082296.1_2305	Chromosome	none	2436313	2436747	fig|909946.3.peg.1704|STM474_1664|VBISalEnt171491_1704| Universal stress protein F [Salmonella enterica subsp. enterica serovar Typhimurium str. ST4/74 | 909946.3]
Salmonella_enterica	003594	GCF_012050745.1_ASM1205074v1	NZ_CP050721.1	lcl|NZ_CP050721.1_prot_WP_001082296.1_2296	Chromosome	none	2418275	2418709	fig|909946.3.peg.1704|STM474_1664|VBISalEnt171491_1704| Universal stress protein F [Salmonella enterica subsp. enterica serovar Typhimurium str. ST4/74 | 909946.3]
Salmonella_enterica	003594	GCF_012050905.1_ASM1205090v1	NZ_CP050723.1	lcl|NZ_CP050723.1_prot_WP_001082296.1_2304	Chromosome	none	2436537	2436971	fig|909946.3.peg.1704|STM474_1664|VBISalEnt171491_1704| Universal stress protein F [Salmonella enterica subsp. enterica serovar Typhimurium str. ST4/74 | 909946.3]
Salmonella_enterica	003594	GCF_012051085.1_ASM1205108v1	NZ_CP050726.1	lcl|NZ_CP050726.1_prot_WP_001082296.1_2228	Chromosome	none	2323300	2323734	fig|909946.3.peg.1704|STM474_1664|VBISalEnt171491_1704| Universal stress protein F [Salmonella enterica subsp. enterica serovar Typhimurium str. ST4/74 | 909946.3]
Salmonella_enterica	003594	GCF_012051245.1_ASM1205124v1	NZ_CP050728.1	lcl|NZ_CP050728.1_prot_WP_001082296.1_2243	Chromosome	none	2330649	2331083	fig|909946.3.peg.1704|STM474_1664|VBISalEnt171491_1704| Universal stress protein F [Salmonella enterica subsp. enterica serovar Typhimurium str. ST4/74 | 909946.3]
Salmonella_enterica	003594	GCF_012051385.1_ASM1205138v1	NZ_CP050731.1	lcl|NZ_CP050731.1_prot_WP_001082296.1_2334	Chromosome	none	2403131	2403565	fig|909946.3.peg.1704|STM474_1664|VBISalEnt171491_1704| Universal stress protein F [Salmonella enterica subsp. enterica serovar Typhimurium str. ST4/74 | 909946.3]
Salmonella_enterica	003594	GCF_012051625.1_ASM1205162v1	NZ_CP050734.1	lcl|NZ_CP050734.1_prot_WP_001082296.1_2279	Chromosome	none	2377932	2378366	fig|909946.3.peg.1704|STM474_1664|VBISalEnt171491_1704| Universal stress protein F [Salmonella enterica subsp. enterica serovar Typhimurium str. ST4/74 | 909946.3]
Salmonella_enterica	003594	GCF_012052085.1_ASM1205208v1	NZ_CP050756.1	lcl|NZ_CP050756.1_prot_WP_001082296.1_2312	Chromosome	none	2417235	2417669	fig|909946.3.peg.1704|STM474_1664|VBISalEnt171491_1704| Universal stress protein F [Salmonella enterica subsp. enterica serovar Typhimurium str. ST4/74 | 909946.3]
Salmonella_enterica	003594	GCF_012052225.1_ASM1205222v1	NZ_CP050753.1	lcl|NZ_CP050753.1_prot_WP_001082296.1_2273	Chromosome	none	2363105	2363539	fig|909946.3.peg.1704|STM474_1664|VBISalEnt171491_1704| Universal stress protein F [Salmonella enterica subsp. enterica serovar Typhimurium str. ST4/74 | 909946.3]
Salmonella_enterica	003594	GCF_012052445.1_ASM1205244v1	NZ_CP050757.1	lcl|NZ_CP050757.1_prot_WP_001082296.1_2209	Chromosome	none	2316517	2316951	fig|909946.3.peg.1704|STM474_1664|VBISalEnt171491_1704| Universal stress protein F [Salmonella enterica subsp. enterica serovar Typhimurium str. ST4/74 | 909946.3]
Salmonella_enterica	003594	GCF_012052605.1_ASM1205260v1	NZ_CP050771.1	lcl|NZ_CP050771.1_prot_WP_167810796.1_2175	Chromosome	none	2292092	2292526	fig|909946.3.peg.1704|STM474_1664|VBISalEnt171491_1704| Universal stress protein F [Salmonella enterica subsp. enterica serovar Typhimurium str. ST4/74 | 909946.3]
Salmonella_enterica	003594	GCF_012052805.1_ASM1205280v1	NZ_CP050762.1	lcl|NZ_CP050762.1_prot_WP_001082296.1_2178	Chromosome	none	2296458	2296892	fig|909946.3.peg.1704|STM474_1664|VBISalEnt171491_1704| Universal stress protein F [Salmonella enterica subsp. enterica serovar Typhimurium str. ST4/74 | 909946.3]
Salmonella_enterica	003594	GCF_012052965.1_ASM1205296v1	NZ_CP050760.1	lcl|NZ_CP050760.1_prot_WP_001082296.1_2311	Chromosome	none	2410887	2411321	fig|909946.3.peg.1704|STM474_1664|VBISalEnt171491_1704| Universal stress protein F [Salmonella enterica subsp. enterica serovar Typhimurium str. ST4/74 | 909946.3]
Salmonella_enterica	003594	GCF_012053145.1_ASM1205314v1	NZ_CP050764.1	lcl|NZ_CP050764.1_prot_WP_001082296.1_2215	Chromosome	none	2329198	2329632	fig|909946.3.peg.1704|STM474_1664|VBISalEnt171491_1704| Universal stress protein F [Salmonella enterica subsp. enterica serovar Typhimurium str. ST4/74 | 909946.3]
Salmonella_enterica	003594	GCF_012053325.1_ASM1205332v1	NZ_CP050769.1	lcl|NZ_CP050769.1_prot_WP_001082296.1_2321	Chromosome	none	2415781	2416215	fig|909946.3.peg.1704|STM474_1664|VBISalEnt171491_1704| Universal stress protein F [Salmonella enterica subsp. enterica serovar Typhimurium str. ST4/74 | 909946.3]
Salmonella_enterica	003594	GCF_012053525.1_ASM1205352v1	NZ_CP050777.1	lcl|NZ_CP050777.1_prot_WP_001082296.1_2181	Chromosome	none	2296281	2296715	fig|909946.3.peg.1704|STM474_1664|VBISalEnt171491_1704| Universal stress protein F [Salmonella enterica subsp. enterica serovar Typhimurium str. ST4/74 | 909946.3]
Salmonella_enterica	003594	GCF_012053725.1_ASM1205372v1	NZ_CP050785.1	lcl|NZ_CP050785.1_prot_WP_001082296.1_2453	Chromosome	none	2549670	2550104	fig|909946.3.peg.1704|STM474_1664|VBISalEnt171491_1704| Universal stress protein F [Salmonella enterica subsp. enterica serovar Typhimurium str. ST4/74 | 909946.3]
Salmonella_enterica	003594	GCF_012053905.1_ASM1205390v1	NZ_CP050783.1	lcl|NZ_CP050783.1_prot_WP_001082296.1_2240	Chromosome	none	2369356	2369790	fig|909946.3.peg.1704|STM474_1664|VBISalEnt171491_1704| Universal stress protein F [Salmonella enterica subsp. enterica serovar Typhimurium str. ST4/74 | 909946.3]
Salmonella_enterica	003594	GCF_012054045.1_ASM1205404v1	NZ_CP050779.1	lcl|NZ_CP050779.1_prot_WP_001082296.1_2180	Chromosome	none	2297294	2297728	fig|909946.3.peg.1704|STM474_1664|VBISalEnt171491_1704| Universal stress protein F [Salmonella enterica subsp. enterica serovar Typhimurium str. ST4/74 | 909946.3]
Salmonella_enterica	003594	GCF_012169275.1_ASM1216927v1	NZ_CP048775.1	lcl|NZ_CP048775.1_prot_WP_001082296.1_2283	Chromosome	none	2438591	2439025	fig|909946.3.peg.1704|STM474_1664|VBISalEnt171491_1704| Universal stress protein F [Salmonella enterica subsp. enterica serovar Typhimurium str. ST4/74 | 909946.3]
Salmonella_enterica	003594	GCF_012530215.1_ASM1253021v1	NZ_CP051267.1	lcl|NZ_CP051267.1_prot_WP_001082296.1_2486	Chromosome	none	2633183	2633617	fig|909946.3.peg.1704|STM474_1664|VBISalEnt171491_1704| Universal stress protein F [Salmonella enterica subsp. enterica serovar Typhimurium str. ST4/74 | 909946.3]
Salmonella_enterica	003594	GCF_012530335.1_ASM1253033v1	NZ_CP051269.1	lcl|NZ_CP051269.1_prot_WP_001082296.1_2493	Chromosome	none	2637155	2637589	fig|909946.3.peg.1704|STM474_1664|VBISalEnt171491_1704| Universal stress protein F [Salmonella enterica subsp. enterica serovar Typhimurium str. ST4/74 | 909946.3]
Salmonella_enterica	003594	GCF_013161625.1_ASM1316162v1	NZ_CP053585.1	lcl|NZ_CP053585.1_prot_WP_001082292.1_100	Chromosome	none	110766	111200	fig|909946.3.peg.1704|STM474_1664|VBISalEnt171491_1704| Universal stress protein F [Salmonella enterica subsp. enterica serovar Typhimurium str. ST4/74 | 909946.3]
Salmonella_enterica	003594	GCF_013161805.1_ASM1316180v1	NZ_CP053579.1	lcl|NZ_CP053579.1_prot_WP_023187435.1_3867	Chromosome	none	4134364	4134798	fig|909946.3.peg.1704|STM474_1664|VBISalEnt171491_1704| Universal stress protein F [Salmonella enterica subsp. enterica serovar Typhimurium str. ST4/74 | 909946.3]
Salmonella_enterica	003594	GCF_013162025.1_ASM1316202v1	NZ_CP053581.1	lcl|NZ_CP053581.1_prot_WP_001082296.1_1908	Chromosome	none	2042615	2043049	fig|909946.3.peg.1704|STM474_1664|VBISalEnt171491_1704| Universal stress protein F [Salmonella enterica subsp. enterica serovar Typhimurium str. ST4/74 | 909946.3]
Salmonella_enterica	003594	GCF_013162165.1_ASM1316216v1	NZ_CP053582.1	lcl|NZ_CP053582.1_prot_WP_079824253.1_695	Chromosome	none	734976	735410	fig|909946.3.peg.1704|STM474_1664|VBISalEnt171491_1704| Universal stress protein F [Salmonella enterica subsp. enterica serovar Typhimurium str. ST4/74 | 909946.3]
Salmonella_enterica	003594	GCF_013162485.1_ASM1316248v1	NZ_CP053584.1	lcl|NZ_CP053584.1_prot_WP_001082296.1_1702	Chromosome	none	1836491	1836925	fig|909946.3.peg.1704|STM474_1664|VBISalEnt171491_1704| Universal stress protein F [Salmonella enterica subsp. enterica serovar Typhimurium str. ST4/74 | 909946.3]
Salmonella_enterica	003594	GCF_013206965.1_ASM1320696v1	NZ_CP053870.1	lcl|NZ_CP053870.1_prot_WP_001082296.1_1605	Chromosome	none	1704206	1704640	fig|909946.3.peg.1704|STM474_1664|VBISalEnt171491_1704| Universal stress protein F [Salmonella enterica subsp. enterica serovar Typhimurium str. ST4/74 | 909946.3]
Salmonella_enterica	003594	GCF_013207105.1_ASM1320710v1	NZ_CP053865.1	lcl|NZ_CP053865.1_prot_WP_001082296.1_1604	Chromosome	none	1702868	1703302	fig|909946.3.peg.1704|STM474_1664|VBISalEnt171491_1704| Universal stress protein F [Salmonella enterica subsp. enterica serovar Typhimurium str. ST4/74 | 909946.3]
Salmonella_enterica	003594	GCF_013328855.1_ASM1332885v1	NZ_CP054422.1	lcl|NZ_CP054422.1_prot_WP_001082292.1_2100	Chromosome	none	2315900	2316334	fig|909946.3.peg.1704|STM474_1664|VBISalEnt171491_1704| Universal stress protein F [Salmonella enterica subsp. enterica serovar Typhimurium str. ST4/74 | 909946.3]
Salmonella_enterica	003594	GCF_013348865.1_ASM1334886v1	NZ_CP054715.1	lcl|NZ_CP054715.1_prot_WP_079824253.1_3279	Chromosome	none	3560805	3561239	fig|909946.3.peg.1704|STM474_1664|VBISalEnt171491_1704| Universal stress protein F [Salmonella enterica subsp. enterica serovar Typhimurium str. ST4/74 | 909946.3]
Salmonella_enterica	003594	GCF_013358425.1_ASM1335842v1	NZ_CP054827.1	lcl|NZ_CP054827.1_prot_WP_175268327.1_2106	Chromosome	none	2204513	2204947	fig|909946.3.peg.1704|STM474_1664|VBISalEnt171491_1704| Universal stress protein F [Salmonella enterica subsp. enterica serovar Typhimurium str. ST4/74 | 909946.3]
Salmonella_enterica	003594	GCF_013376915.1_ASM1337691v1	NZ_CP039436.1	lcl|NZ_CP039436.1_prot_WP_001082296.1_2310	Chromosome	none	2429610	2430044	fig|909946.3.peg.1704|STM474_1664|VBISalEnt171491_1704| Universal stress protein F [Salmonella enterica subsp. enterica serovar Typhimurium str. ST4/74 | 909946.3]
Salmonella_enterica	003594	GCF_013376935.1_ASM1337693v1	NZ_CP039437.1	lcl|NZ_CP039437.1_prot_WP_001082296.1_2100	Chromosome	none	2215764	2216198	fig|909946.3.peg.1704|STM474_1664|VBISalEnt171491_1704| Universal stress protein F [Salmonella enterica subsp. enterica serovar Typhimurium str. ST4/74 | 909946.3]
Salmonella_enterica	003594	GCF_013376955.1_ASM1337695v1	NZ_CP039439.1	lcl|NZ_CP039439.1_prot_WP_001082296.1_2198	Chromosome	none	2301685	2302119	fig|909946.3.peg.1704|STM474_1664|VBISalEnt171491_1704| Universal stress protein F [Salmonella enterica subsp. enterica serovar Typhimurium str. ST4/74 | 909946.3]
Salmonella_enterica	003594	GCF_013377315.1_ASM1337731v1	NZ_CP039441.1	lcl|NZ_CP039441.1_prot_WP_001082296.1_2125	Chromosome	none	2238809	2239243	fig|909946.3.peg.1704|STM474_1664|VBISalEnt171491_1704| Universal stress protein F [Salmonella enterica subsp. enterica serovar Typhimurium str. ST4/74 | 909946.3]
Salmonella_enterica	003594	GCF_013377335.1_ASM1337733v1	NZ_CP039443.1	lcl|NZ_CP039443.1_prot_WP_001082296.1_2125	Chromosome	none	2238810	2239244	fig|909946.3.peg.1704|STM474_1664|VBISalEnt171491_1704| Universal stress protein F [Salmonella enterica subsp. enterica serovar Typhimurium str. ST4/74 | 909946.3]
Salmonella_enterica	003594	GCF_013377355.1_ASM1337735v1	NZ_CP039445.1	lcl|NZ_CP039445.1_prot_WP_001082296.1_2125	Chromosome	none	2238810	2239244	fig|909946.3.peg.1704|STM474_1664|VBISalEnt171491_1704| Universal stress protein F [Salmonella enterica subsp. enterica serovar Typhimurium str. ST4/74 | 909946.3]
Salmonella_enterica	003594	GCF_013415925.1_ASM1341592v1	NZ_CP058807.1	lcl|NZ_CP058807.1_prot_WP_001082296.1_2253	Chromosome	none	2349423	2349857	fig|909946.3.peg.1704|STM474_1664|VBISalEnt171491_1704| Universal stress protein F [Salmonella enterica subsp. enterica serovar Typhimurium str. ST4/74 | 909946.3]
Salmonella_enterica	003594	GCF_013416235.1_ASM1341623v1	NZ_CP050130.1	lcl|NZ_CP050130.1_prot_WP_001082296.1_2296	Chromosome	none	2409299	2409733	fig|909946.3.peg.1704|STM474_1664|VBISalEnt171491_1704| Universal stress protein F [Salmonella enterica subsp. enterica serovar Typhimurium str. ST4/74 | 909946.3]
Salmonella_enterica	003594	GCF_014123145.1_ASM1412314v1	NZ_CP059886.1	lcl|NZ_CP059886.1_prot_WP_001082292.1_2211	Chromosome	none	2379577	2380011	fig|909946.3.peg.1704|STM474_1664|VBISalEnt171491_1704| Universal stress protein F [Salmonella enterica subsp. enterica serovar Typhimurium str. ST4/74 | 909946.3]
Salmonella_enterica	003594	GCF_014217955.1_ASM1421795v1	NZ_CP031189.1	lcl|NZ_CP031189.1_prot_WP_001082296.1_2291	Chromosome	none	2403660	2404094	fig|909946.3.peg.1704|STM474_1664|VBISalEnt171491_1704| Universal stress protein F [Salmonella enterica subsp. enterica serovar Typhimurium str. ST4/74 | 909946.3]
Salmonella_enterica	003594	GCF_014250355.1_ASM1425035v1	NZ_CP060169.1	lcl|NZ_CP060169.1_prot_WP_001082296.1_1661	Chromosome	none	1735470	1735904	fig|909946.3.peg.1704|STM474_1664|VBISalEnt171491_1704| Universal stress protein F [Salmonella enterica subsp. enterica serovar Typhimurium str. ST4/74 | 909946.3]
Salmonella_enterica	003594	GCF_014334155.1_ASM1433415v1	NZ_CP060507.1	lcl|NZ_CP060507.1_prot_WP_001082296.1_1655	Chromosome	none	1746141	1746575	fig|909946.3.peg.1704|STM474_1664|VBISalEnt171491_1704| Universal stress protein F [Salmonella enterica subsp. enterica serovar Typhimurium str. ST4/74 | 909946.3]
Salmonella_enterica	003594	GCF_014334175.1_ASM1433417v1	NZ_CP060508.1	lcl|NZ_CP060508.1_prot_WP_001082296.1_2056	Chromosome	none	2177244	2177678	fig|909946.3.peg.1704|STM474_1664|VBISalEnt171491_1704| Universal stress protein F [Salmonella enterica subsp. enterica serovar Typhimurium str. ST4/74 | 909946.3]
Salmonella_enterica	003594	GCF_014334195.1_ASM1433419v1	NZ_CP060512.1	lcl|NZ_CP060512.1_prot_WP_001082296.1_2061	Chromosome	none	2222329	2222763	fig|909946.3.peg.1704|STM474_1664|VBISalEnt171491_1704| Universal stress protein F [Salmonella enterica subsp. enterica serovar Typhimurium str. ST4/74 | 909946.3]
Salmonella_enterica	003594	GCF_014334215.1_ASM1433421v1	NZ_CP060515.1	lcl|NZ_CP060515.1_prot_WP_001082296.1_2256	Chromosome	none	2341008	2341442	fig|909946.3.peg.1704|STM474_1664|VBISalEnt171491_1704| Universal stress protein F [Salmonella enterica subsp. enterica serovar Typhimurium str. ST4/74 | 909946.3]
Salmonella_enterica	003594	GCF_014334235.1_ASM1433423v1	NZ_CP060517.1	lcl|NZ_CP060517.1_prot_WP_001082296.1_2118	Chromosome	none	2230050	2230484	fig|909946.3.peg.1704|STM474_1664|VBISalEnt171491_1704| Universal stress protein F [Salmonella enterica subsp. enterica serovar Typhimurium str. ST4/74 | 909946.3]
Salmonella_enterica	003594	GCF_014334255.1_ASM1433425v1	NZ_CP060522.1	lcl|NZ_CP060522.1_prot_WP_001082296.1_2304	Chromosome	none	2436520	2436954	fig|909946.3.peg.1704|STM474_1664|VBISalEnt171491_1704| Universal stress protein F [Salmonella enterica subsp. enterica serovar Typhimurium str. ST4/74 | 909946.3]
Salmonella_enterica	003594	GCF_014394985.2_ASM1439498v2	NZ_CP060730.2	lcl|NZ_CP060730.2_prot_WP_001082296.1_2211	Chromosome	none	2389842	2390276	fig|909946.3.peg.1704|STM474_1664|VBISalEnt171491_1704| Universal stress protein F [Salmonella enterica subsp. enterica serovar Typhimurium str. ST4/74 | 909946.3]
Salmonella_enterica	003594	GCF_014521465.1_ASM1452146v1	NZ_CP061159.1	lcl|NZ_CP061159.1_prot_WP_001082301.1_2035	Chromosome	none	2169018	2169452	fig|909946.3.peg.1704|STM474_1664|VBISalEnt171491_1704| Universal stress protein F [Salmonella enterica subsp. enterica serovar Typhimurium str. ST4/74 | 909946.3]
Salmonella_enterica	003594	GCF_014524585.1_ASM1452458v1	NZ_CP060132.1	lcl|NZ_CP060132.1_prot_WP_001082301.1_2079	Chromosome	none	2202985	2203419	fig|909946.3.peg.1704|STM474_1664|VBISalEnt171491_1704| Universal stress protein F [Salmonella enterica subsp. enterica serovar Typhimurium str. ST4/74 | 909946.3]
Salmonella_enterica	003594	GCF_014524605.1_ASM1452460v1	NZ_CP060134.1	lcl|NZ_CP060134.1_prot_WP_001082301.1_2079	Chromosome	none	2202999	2203433	fig|909946.3.peg.1704|STM474_1664|VBISalEnt171491_1704| Universal stress protein F [Salmonella enterica subsp. enterica serovar Typhimurium str. ST4/74 | 909946.3]
Salmonella_enterica	003594	GCF_014805785.2_ASM1480578v2	NZ_CP061929.2	lcl|NZ_CP061929.2_prot_WP_001082296.1_2211	Chromosome	none	2389842	2390276	fig|909946.3.peg.1704|STM474_1664|VBISalEnt171491_1704| Universal stress protein F [Salmonella enterica subsp. enterica serovar Typhimurium str. ST4/74 | 909946.3]
Salmonella_enterica	003594	GCF_014840915.2_ASM1484091v2	NZ_CP062004.2	lcl|NZ_CP062004.2_prot_WP_001082296.1_2211	Chromosome	none	2389842	2390276	fig|909946.3.peg.1704|STM474_1664|VBISalEnt171491_1704| Universal stress protein F [Salmonella enterica subsp. enterica serovar Typhimurium str. ST4/74 | 909946.3]
Salmonella_enterica	003594	GCF_014854835.1_ASM1485483v1	NZ_CP062220.1	lcl|NZ_CP062220.1_prot_WP_001082296.1_2355	Chromosome	none	2496838	2497272	fig|909946.3.peg.1704|STM474_1664|VBISalEnt171491_1704| Universal stress protein F [Salmonella enterica subsp. enterica serovar Typhimurium str. ST4/74 | 909946.3]
Salmonella_enterica	003594	GCF_014858545.1_ASM1485854v1	NZ_CP062223.1	lcl|NZ_CP062223.1_prot_WP_001082296.1_2061	Chromosome	none	2208708	2209142	fig|909946.3.peg.1704|STM474_1664|VBISalEnt171491_1704| Universal stress protein F [Salmonella enterica subsp. enterica serovar Typhimurium str. ST4/74 | 909946.3]
Salmonella_enterica	003594	GCF_014858565.1_ASM1485856v1	NZ_CP062225.1	lcl|NZ_CP062225.1_prot_WP_001082296.1_2060	Chromosome	none	2208707	2209141	fig|909946.3.peg.1704|STM474_1664|VBISalEnt171491_1704| Universal stress protein F [Salmonella enterica subsp. enterica serovar Typhimurium str. ST4/74 | 909946.3]
Salmonella_enterica	003594	GCF_015052745.1_ASM1505274v1	NZ_CP061044.1	lcl|NZ_CP061044.1_prot_WP_001082296.1_2279	Chromosome	none	2383151	2383585	fig|909946.3.peg.1704|STM474_1664|VBISalEnt171491_1704| Universal stress protein F [Salmonella enterica subsp. enterica serovar Typhimurium str. ST4/74 | 909946.3]
Salmonella_enterica	003594	GCF_015052765.1_ASM1505276v1	NZ_CP061045.1	lcl|NZ_CP061045.1_prot_WP_001082296.1_2192	Chromosome	none	2301528	2301962	fig|909946.3.peg.1704|STM474_1664|VBISalEnt171491_1704| Universal stress protein F [Salmonella enterica subsp. enterica serovar Typhimurium str. ST4/74 | 909946.3]
Salmonella_enterica	003594	GCF_015052785.1_ASM1505278v1	NZ_CP061047.1	lcl|NZ_CP061047.1_prot_WP_001082296.1_2279	Chromosome	none	2383339	2383773	fig|909946.3.peg.1704|STM474_1664|VBISalEnt171491_1704| Universal stress protein F [Salmonella enterica subsp. enterica serovar Typhimurium str. ST4/74 | 909946.3]
Salmonella_enterica	003594	GCF_015052805.1_ASM1505280v1	NZ_CP061049.1	lcl|NZ_CP061049.1_prot_WP_001082296.1_2279	Chromosome	none	2383339	2383773	fig|909946.3.peg.1704|STM474_1664|VBISalEnt171491_1704| Universal stress protein F [Salmonella enterica subsp. enterica serovar Typhimurium str. ST4/74 | 909946.3]
Salmonella_enterica	003594	GCF_015052825.1_ASM1505282v1	NZ_CP061050.1	lcl|NZ_CP061050.1_prot_WP_001082296.1_2192	Chromosome	none	2301558	2301992	fig|909946.3.peg.1704|STM474_1664|VBISalEnt171491_1704| Universal stress protein F [Salmonella enterica subsp. enterica serovar Typhimurium str. ST4/74 | 909946.3]
Salmonella_enterica	003594	GCF_015074885.1_ASM1507488v1	NZ_CP063289.1	lcl|NZ_CP063289.1_prot_WP_001082296.1_2348	Chromosome	none	2469921	2470355	fig|909946.3.peg.1704|STM474_1664|VBISalEnt171491_1704| Universal stress protein F [Salmonella enterica subsp. enterica serovar Typhimurium str. ST4/74 | 909946.3]
Salmonella_enterica	003594	GCF_015074905.1_ASM1507490v1	NZ_CP063294.1	lcl|NZ_CP063294.1_prot_WP_001082296.1_2105	Chromosome	none	2237451	2237885	fig|909946.3.peg.1704|STM474_1664|VBISalEnt171491_1704| Universal stress protein F [Salmonella enterica subsp. enterica serovar Typhimurium str. ST4/74 | 909946.3]
Salmonella_enterica	003594	GCF_015159575.1_ASM1515957v1	NZ_CP063330.1	lcl|NZ_CP063330.1_prot_WP_001082296.1_2216	Chromosome	none	2329136	2329570	fig|909946.3.peg.1704|STM474_1664|VBISalEnt171491_1704| Universal stress protein F [Salmonella enterica subsp. enterica serovar Typhimurium str. ST4/74 | 909946.3]
Salmonella_enterica	003594	GCF_015223545.3_ASM1522354v3	NZ_CP063684.2	lcl|NZ_CP063684.2_prot_WP_001082296.1_2039	Chromosome	none	2170737	2171171	fig|909946.3.peg.1704|STM474_1664|VBISalEnt171491_1704| Universal stress protein F [Salmonella enterica subsp. enterica serovar Typhimurium str. ST4/74 | 909946.3]
Salmonella_enterica	003594	GCF_015240635.1_ASM1524063v1	NZ_CP063700.1	lcl|NZ_CP063700.1_prot_WP_001082296.1_1418	Chromosome	none	1482756	1483190	fig|909946.3.peg.1704|STM474_1664|VBISalEnt171491_1704| Universal stress protein F [Salmonella enterica subsp. enterica serovar Typhimurium str. ST4/74 | 909946.3]
Salmonella_enterica	003594	GCF_015240855.1_ASM1524085v1	NZ_CP063702.1	lcl|NZ_CP063702.1_prot_WP_001082296.1_1490	Chromosome	none	1540694	1541128	fig|909946.3.peg.1704|STM474_1664|VBISalEnt171491_1704| Universal stress protein F [Salmonella enterica subsp. enterica serovar Typhimurium str. ST4/74 | 909946.3]
Salmonella_enterica	003594	GCF_015240995.1_ASM1524099v1	NZ_CP063705.1	lcl|NZ_CP063705.1_prot_WP_001082296.1_1472	Chromosome	none	1528010	1528444	fig|909946.3.peg.1704|STM474_1664|VBISalEnt171491_1704| Universal stress protein F [Salmonella enterica subsp. enterica serovar Typhimurium str. ST4/74 | 909946.3]
Salmonella_enterica	003594	GCF_015241115.1_ASM1524111v1	NZ_CP063708.1	lcl|NZ_CP063708.1_prot_WP_001082296.1_1417	Chromosome	none	1482756	1483190	fig|909946.3.peg.1704|STM474_1664|VBISalEnt171491_1704| Universal stress protein F [Salmonella enterica subsp. enterica serovar Typhimurium str. ST4/74 | 909946.3]
Salmonella_enterica	003594	GCF_015475615.1_ASM1547561v1	NZ_CP064263.1	lcl|NZ_CP064263.1_prot_WP_001082296.1_1601	Chromosome	none	1702935	1703369	fig|909946.3.peg.1704|STM474_1664|VBISalEnt171491_1704| Universal stress protein F [Salmonella enterica subsp. enterica serovar Typhimurium str. ST4/74 | 909946.3]
Salmonella_enterica	003594	GCF_015565735.1_ASM1556573v1	NZ_CP064709.1	lcl|NZ_CP064709.1_prot_WP_001082296.1_2048	Chromosome	none	2176237	2176671	fig|909946.3.peg.1704|STM474_1664|VBISalEnt171491_1704| Universal stress protein F [Salmonella enterica subsp. enterica serovar Typhimurium str. ST4/74 | 909946.3]
Salmonella_enterica	003594	GCF_015697745.1_ASM1569774v1	NZ_CP061115.1	lcl|NZ_CP061115.1_prot_WP_001082296.1_2297	Chromosome	none	2411975	2412409	fig|909946.3.peg.1704|STM474_1664|VBISalEnt171491_1704| Universal stress protein F [Salmonella enterica subsp. enterica serovar Typhimurium str. ST4/74 | 909946.3]
Salmonella_enterica	003594	GCF_015697765.1_ASM1569776v1	NZ_CP061118.1	lcl|NZ_CP061118.1_prot_WP_001082296.1_2397	Chromosome	none	2504020	2504454	fig|909946.3.peg.1704|STM474_1664|VBISalEnt171491_1704| Universal stress protein F [Salmonella enterica subsp. enterica serovar Typhimurium str. ST4/74 | 909946.3]
Salmonella_enterica	003594	GCF_015697785.1_ASM1569778v1	NZ_CP061122.1	lcl|NZ_CP061122.1_prot_WP_001082296.1_2198	Chromosome	none	2292340	2292774	fig|909946.3.peg.1704|STM474_1664|VBISalEnt171491_1704| Universal stress protein F [Salmonella enterica subsp. enterica serovar Typhimurium str. ST4/74 | 909946.3]
Salmonella_enterica	003594	GCF_015697805.1_ASM1569780v1	NZ_CP061124.1	lcl|NZ_CP061124.1_prot_WP_001082296.1_2299	Chromosome	none	2382862	2383296	fig|909946.3.peg.1704|STM474_1664|VBISalEnt171491_1704| Universal stress protein F [Salmonella enterica subsp. enterica serovar Typhimurium str. ST4/74 | 909946.3]
Salmonella_enterica	003594	GCF_015697825.1_ASM1569782v1	NZ_CP061126.1	lcl|NZ_CP061126.1_prot_WP_001082296.1_2278	Chromosome	none	2368863	2369297	fig|909946.3.peg.1704|STM474_1664|VBISalEnt171491_1704| Universal stress protein F [Salmonella enterica subsp. enterica serovar Typhimurium str. ST4/74 | 909946.3]
Salmonella_enterica	003594	GCF_015708295.1_ASM1570829v1	NZ_CP062795.1	lcl|NZ_CP062795.1_prot_WP_001082296.1_2120	Chromosome	none	2297038	2297472	fig|909946.3.peg.1704|STM474_1664|VBISalEnt171491_1704| Universal stress protein F [Salmonella enterica subsp. enterica serovar Typhimurium str. ST4/74 | 909946.3]
Salmonella_enterica	003594	GCF_015732575.1_S520	NZ_CP061119.1	lcl|NZ_CP061119.1_prot_WP_001082296.1_587	Chromosome	none	552316	552750	fig|909946.3.peg.1704|STM474_1664|VBISalEnt171491_1704| Universal stress protein F [Salmonella enterica subsp. enterica serovar Typhimurium str. ST4/74 | 909946.3]
Salmonella_enterica	003594	GCF_016025375.1_ASM1602537v1	NZ_CP065564.1	lcl|NZ_CP065564.1_prot_WP_001082296.1_2136	Chromosome	none	2309583	2310017	fig|909946.3.peg.1704|STM474_1664|VBISalEnt171491_1704| Universal stress protein F [Salmonella enterica subsp. enterica serovar Typhimurium str. ST4/74 | 909946.3]
Salmonella_enterica	003594	GCF_016025395.1_ASM1602539v1	NZ_CP065566.1	lcl|NZ_CP065566.1_prot_WP_001082296.1_2147	Chromosome	none	2288494	2288928	fig|909946.3.peg.1704|STM474_1664|VBISalEnt171491_1704| Universal stress protein F [Salmonella enterica subsp. enterica serovar Typhimurium str. ST4/74 | 909946.3]
Salmonella_enterica	003594	GCF_016025415.1_ASM1602541v1	NZ_CP065567.1	lcl|NZ_CP065567.1_prot_WP_001082296.1_2227	Chromosome	none	2323532	2323966	fig|909946.3.peg.1704|STM474_1664|VBISalEnt171491_1704| Universal stress protein F [Salmonella enterica subsp. enterica serovar Typhimurium str. ST4/74 | 909946.3]
Salmonella_enterica	003594	GCF_016025435.1_ASM1602543v1	NZ_CP065572.1	lcl|NZ_CP065572.1_prot_WP_001082296.1_2147	Chromosome	none	2288488	2288922	fig|909946.3.peg.1704|STM474_1664|VBISalEnt171491_1704| Universal stress protein F [Salmonella enterica subsp. enterica serovar Typhimurium str. ST4/74 | 909946.3]
Salmonella_enterica	003594	GCF_016026715.1_ASM1602671v1	NZ_CP065639.1	lcl|NZ_CP065639.1_prot_WP_001082296.1_2683	Chromosome	none	2867511	2867945	fig|909946.3.peg.1704|STM474_1664|VBISalEnt171491_1704| Universal stress protein F [Salmonella enterica subsp. enterica serovar Typhimurium str. ST4/74 | 909946.3]
Salmonella_enterica	003594	GCF_016028495.1_ASM1602849v1	NZ_CP065718.1	lcl|NZ_CP065718.1_prot_WP_001082296.1_3339	Chromosome	none	3574373	3574807	fig|909946.3.peg.1704|STM474_1664|VBISalEnt171491_1704| Universal stress protein F [Salmonella enterica subsp. enterica serovar Typhimurium str. ST4/74 | 909946.3]
Salmonella_enterica	003594	GCF_016071195.1_ASM1607119v1	NZ_CP060585.1	lcl|NZ_CP060585.1_prot_WP_023182203.1_3087	Chromosome	none	3280970	3281404	fig|909946.3.peg.1704|STM474_1664|VBISalEnt171491_1704| Universal stress protein F [Salmonella enterica subsp. enterica serovar Typhimurium str. ST4/74 | 909946.3]
Salmonella_enterica	003594	GCF_016127435.1_ASM1612743v1	NZ_CP066009.1	lcl|NZ_CP066009.1_prot_WP_001082296.1_3710	Chromosome	none	3990889	3991323	fig|909946.3.peg.1704|STM474_1664|VBISalEnt171491_1704| Universal stress protein F [Salmonella enterica subsp. enterica serovar Typhimurium str. ST4/74 | 909946.3]
Salmonella_enterica	003594	GCF_016127835.1_ASM1612783v1	NZ_CP066047.1	lcl|NZ_CP066047.1_prot_WP_001082296.1_2643	Chromosome	none	2828524	2828958	fig|909946.3.peg.1704|STM474_1664|VBISalEnt171491_1704| Universal stress protein F [Salmonella enterica subsp. enterica serovar Typhimurium str. ST4/74 | 909946.3]
Salmonella_enterica	003594	GCF_016451985.1_ASM1645198v1	NZ_CP051307.1	lcl|NZ_CP051307.1_prot_WP_001082296.1_3895	Chromosome	none	4142892	4143326	fig|909946.3.peg.1704|STM474_1664|VBISalEnt171491_1704| Universal stress protein F [Salmonella enterica subsp. enterica serovar Typhimurium str. ST4/74 | 909946.3]
Salmonella_enterica	003594	GCF_016452005.1_ASM1645200v1	NZ_CP051310.1	lcl|NZ_CP051310.1_prot_WP_001082296.1_2177	Chromosome	none	2301866	2302300	fig|909946.3.peg.1704|STM474_1664|VBISalEnt171491_1704| Universal stress protein F [Salmonella enterica subsp. enterica serovar Typhimurium str. ST4/74 | 909946.3]
Salmonella_enterica	003594	GCF_016452025.1_ASM1645202v1	NZ_CP051313.1	lcl|NZ_CP051313.1_prot_WP_001082301.1_3658	Chromosome	none	3943966	3944400	fig|909946.3.peg.1704|STM474_1664|VBISalEnt171491_1704| Universal stress protein F [Salmonella enterica subsp. enterica serovar Typhimurium str. ST4/74 | 909946.3]
Salmonella_enterica	003594	GCF_016452045.1_ASM1645204v1	NZ_CP051315.1	lcl|NZ_CP051315.1_prot_WP_001082296.1_2117	Chromosome	none	2237274	2237708	fig|909946.3.peg.1704|STM474_1664|VBISalEnt171491_1704| Universal stress protein F [Salmonella enterica subsp. enterica serovar Typhimurium str. ST4/74 | 909946.3]
Salmonella_enterica	003594	GCF_016452065.1_ASM1645206v1	NZ_CP051317.1	lcl|NZ_CP051317.1_prot_WP_001082296.1_2152	Chromosome	none	2271151	2271585	fig|909946.3.peg.1704|STM474_1664|VBISalEnt171491_1704| Universal stress protein F [Salmonella enterica subsp. enterica serovar Typhimurium str. ST4/74 | 909946.3]
Salmonella_enterica	003594	GCF_016452085.1_ASM1645208v1	NZ_CP051320.1	lcl|NZ_CP051320.1_prot_WP_001082296.1_2312	Chromosome	none	2460680	2461114	fig|909946.3.peg.1704|STM474_1664|VBISalEnt171491_1704| Universal stress protein F [Salmonella enterica subsp. enterica serovar Typhimurium str. ST4/74 | 909946.3]
Salmonella_enterica	003594	GCF_016452105.1_ASM1645210v1	NZ_CP051329.1	lcl|NZ_CP051329.1_prot_WP_001082296.1_2550	Chromosome	none	2696137	2696571	fig|909946.3.peg.1704|STM474_1664|VBISalEnt171491_1704| Universal stress protein F [Salmonella enterica subsp. enterica serovar Typhimurium str. ST4/74 | 909946.3]
Salmonella_enterica	003594	GCF_016452125.1_ASM1645212v1	NZ_CP051338.1	lcl|NZ_CP051338.1_prot_WP_001082296.1_2353	Chromosome	none	2533484	2533918	fig|909946.3.peg.1704|STM474_1664|VBISalEnt171491_1704| Universal stress protein F [Salmonella enterica subsp. enterica serovar Typhimurium str. ST4/74 | 909946.3]
Salmonella_enterica	003594	GCF_016452145.1_ASM1645214v1	NZ_CP051342.1	lcl|NZ_CP051342.1_prot_WP_001082296.1_2132	Chromosome	none	2247103	2247537	fig|909946.3.peg.1704|STM474_1664|VBISalEnt171491_1704| Universal stress protein F [Salmonella enterica subsp. enterica serovar Typhimurium str. ST4/74 | 909946.3]
Salmonella_enterica	003594	GCF_016452165.1_ASM1645216v1	NZ_CP053051.1	lcl|NZ_CP053051.1_prot_WP_001082296.1_2282	Chromosome	none	2385011	2385445	fig|909946.3.peg.1704|STM474_1664|VBISalEnt171491_1704| Universal stress protein F [Salmonella enterica subsp. enterica serovar Typhimurium str. ST4/74 | 909946.3]
Salmonella_enterica	003594	GCF_016454165.1_ASM1645416v1	NZ_CP051346.1	lcl|NZ_CP051346.1_prot_WP_001082296.1_2179	Chromosome	none	2308337	2308771	fig|909946.3.peg.1704|STM474_1664|VBISalEnt171491_1704| Universal stress protein F [Salmonella enterica subsp. enterica serovar Typhimurium str. ST4/74 | 909946.3]
Salmonella_enterica	003594	GCF_016454185.1_ASM1645418v1	NZ_CP051349.1	lcl|NZ_CP051349.1_prot_WP_001082296.1_2122	Chromosome	none	2241337	2241771	fig|909946.3.peg.1704|STM474_1664|VBISalEnt171491_1704| Universal stress protein F [Salmonella enterica subsp. enterica serovar Typhimurium str. ST4/74 | 909946.3]
Salmonella_enterica	003594	GCF_016454205.1_ASM1645420v1	NZ_CP051350.1	lcl|NZ_CP051350.1_prot_WP_001082296.1_2054	Chromosome	none	2201080	2201514	fig|909946.3.peg.1704|STM474_1664|VBISalEnt171491_1704| Universal stress protein F [Salmonella enterica subsp. enterica serovar Typhimurium str. ST4/74 | 909946.3]
Salmonella_enterica	003594	GCF_016454225.1_ASM1645422v1	NZ_CP051353.1	lcl|NZ_CP051353.1_prot_WP_001082296.1_2306	Chromosome	none	2393083	2393517	fig|909946.3.peg.1704|STM474_1664|VBISalEnt171491_1704| Universal stress protein F [Salmonella enterica subsp. enterica serovar Typhimurium str. ST4/74 | 909946.3]
Salmonella_enterica	003594	GCF_016454245.1_ASM1645424v1	NZ_CP051356.1	lcl|NZ_CP051356.1_prot_WP_001082296.1_2444	Chromosome	none	2564643	2565077	fig|909946.3.peg.1704|STM474_1664|VBISalEnt171491_1704| Universal stress protein F [Salmonella enterica subsp. enterica serovar Typhimurium str. ST4/74 | 909946.3]
Salmonella_enterica	003594	GCF_016454265.1_ASM1645426v1	NZ_CP051358.1	lcl|NZ_CP051358.1_prot_WP_001082296.1_2166	Chromosome	none	2291662	2292096	fig|909946.3.peg.1704|STM474_1664|VBISalEnt171491_1704| Universal stress protein F [Salmonella enterica subsp. enterica serovar Typhimurium str. ST4/74 | 909946.3]
Salmonella_enterica	003594	GCF_016454285.1_ASM1645428v1	NZ_CP051366.1	lcl|NZ_CP051366.1_prot_WP_001082296.1_2360	Chromosome	none	2493454	2493888	fig|909946.3.peg.1704|STM474_1664|VBISalEnt171491_1704| Universal stress protein F [Salmonella enterica subsp. enterica serovar Typhimurium str. ST4/74 | 909946.3]
Salmonella_enterica	003594	GCF_016454305.1_ASM1645430v1	NZ_CP051368.1	lcl|NZ_CP051368.1_prot_WP_023187435.1_2066	Chromosome	none	2206120	2206554	fig|909946.3.peg.1704|STM474_1664|VBISalEnt171491_1704| Universal stress protein F [Salmonella enterica subsp. enterica serovar Typhimurium str. ST4/74 | 909946.3]
Salmonella_enterica	003594	GCF_016454325.1_ASM1645432v1	NZ_CP051370.1	lcl|NZ_CP051370.1_prot_WP_001082296.1_2174	Chromosome	none	2281328	2281762	fig|909946.3.peg.1704|STM474_1664|VBISalEnt171491_1704| Universal stress protein F [Salmonella enterica subsp. enterica serovar Typhimurium str. ST4/74 | 909946.3]
Salmonella_enterica	003594	GCF_016454345.1_ASM1645434v1	NZ_CP051372.1	lcl|NZ_CP051372.1_prot_WP_001082296.1_2197	Chromosome	none	2337854	2338288	fig|909946.3.peg.1704|STM474_1664|VBISalEnt171491_1704| Universal stress protein F [Salmonella enterica subsp. enterica serovar Typhimurium str. ST4/74 | 909946.3]
Salmonella_enterica	003594	GCF_016454365.1_ASM1645436v1	NZ_CP051380.1	lcl|NZ_CP051380.1_prot_WP_001082296.1_2267	Chromosome	none	2371377	2371811	fig|909946.3.peg.1704|STM474_1664|VBISalEnt171491_1704| Universal stress protein F [Salmonella enterica subsp. enterica serovar Typhimurium str. ST4/74 | 909946.3]
Salmonella_enterica	003594	GCF_016454385.1_ASM1645438v1	NZ_CP051381.1	lcl|NZ_CP051381.1_prot_WP_001082296.1_2106	Chromosome	none	2242282	2242716	fig|909946.3.peg.1704|STM474_1664|VBISalEnt171491_1704| Universal stress protein F [Salmonella enterica subsp. enterica serovar Typhimurium str. ST4/74 | 909946.3]
Salmonella_enterica	003594	GCF_016454425.1_ASM1645442v1	NZ_CP051384.1	lcl|NZ_CP051384.1_prot_WP_001082296.1_2214	Chromosome	none	2344400	2344834	fig|909946.3.peg.1704|STM474_1664|VBISalEnt171491_1704| Universal stress protein F [Salmonella enterica subsp. enterica serovar Typhimurium str. ST4/74 | 909946.3]
Salmonella_enterica	003594	GCF_016454445.1_ASM1645444v1	NZ_CP051386.1	lcl|NZ_CP051386.1_prot_WP_001082296.1_2145	Chromosome	none	2269590	2270024	fig|909946.3.peg.1704|STM474_1664|VBISalEnt171491_1704| Universal stress protein F [Salmonella enterica subsp. enterica serovar Typhimurium str. ST4/74 | 909946.3]
Salmonella_enterica	003594	GCF_016454465.1_ASM1645446v1	NZ_CP051389.1	lcl|NZ_CP051389.1_prot_WP_001082296.1_2041	Chromosome	none	2185460	2185894	fig|909946.3.peg.1704|STM474_1664|VBISalEnt171491_1704| Universal stress protein F [Salmonella enterica subsp. enterica serovar Typhimurium str. ST4/74 | 909946.3]
Salmonella_enterica	003594	GCF_016454485.1_ASM1645448v1	NZ_CP051391.1	lcl|NZ_CP051391.1_prot_WP_001082296.1_2125	Chromosome	none	2259148	2259582	fig|909946.3.peg.1704|STM474_1664|VBISalEnt171491_1704| Universal stress protein F [Salmonella enterica subsp. enterica serovar Typhimurium str. ST4/74 | 909946.3]
Salmonella_enterica	003594	GCF_016454505.1_ASM1645450v1	NZ_CP051394.1	lcl|NZ_CP051394.1_prot_WP_001082296.1_2086	Chromosome	none	2211257	2211691	fig|909946.3.peg.1704|STM474_1664|VBISalEnt171491_1704| Universal stress protein F [Salmonella enterica subsp. enterica serovar Typhimurium str. ST4/74 | 909946.3]
Salmonella_enterica	003594	GCF_016454525.1_ASM1645452v1	NZ_CP051396.1	lcl|NZ_CP051396.1_prot_WP_001082296.1_2195	Chromosome	none	2306257	2306691	fig|909946.3.peg.1704|STM474_1664|VBISalEnt171491_1704| Universal stress protein F [Salmonella enterica subsp. enterica serovar Typhimurium str. ST4/74 | 909946.3]
Salmonella_enterica	003594	GCF_016454545.1_ASM1645454v1	NZ_CP051398.1	lcl|NZ_CP051398.1_prot_WP_001082296.1_2393	Chromosome	none	2534252	2534686	fig|909946.3.peg.1704|STM474_1664|VBISalEnt171491_1704| Universal stress protein F [Salmonella enterica subsp. enterica serovar Typhimurium str. ST4/74 | 909946.3]
Salmonella_enterica	003594	GCF_016454585.1_ASM1645458v1	NZ_CP051402.1	lcl|NZ_CP051402.1_prot_WP_001082296.1_2375	Chromosome	none	2511694	2512128	fig|909946.3.peg.1704|STM474_1664|VBISalEnt171491_1704| Universal stress protein F [Salmonella enterica subsp. enterica serovar Typhimurium str. ST4/74 | 909946.3]
Salmonella_enterica	003594	GCF_016454605.1_ASM1645460v1	NZ_CP051404.1	lcl|NZ_CP051404.1_prot_WP_001082296.1_2194	Chromosome	none	2303140	2303574	fig|909946.3.peg.1704|STM474_1664|VBISalEnt171491_1704| Universal stress protein F [Salmonella enterica subsp. enterica serovar Typhimurium str. ST4/74 | 909946.3]
Salmonella_enterica	003594	GCF_016454645.1_ASM1645464v1	NZ_CP051410.1	lcl|NZ_CP051410.1_prot_WP_001082296.1_2094	Chromosome	none	2230888	2231322	fig|909946.3.peg.1704|STM474_1664|VBISalEnt171491_1704| Universal stress protein F [Salmonella enterica subsp. enterica serovar Typhimurium str. ST4/74 | 909946.3]
Salmonella_enterica	003594	GCF_016454665.1_ASM1645466v1	NZ_CP051413.1	lcl|NZ_CP051413.1_prot_WP_001082296.1_2553	Chromosome	none	2696683	2697117	fig|909946.3.peg.1704|STM474_1664|VBISalEnt171491_1704| Universal stress protein F [Salmonella enterica subsp. enterica serovar Typhimurium str. ST4/74 | 909946.3]
Salmonella_enterica	003594	GCF_016454705.1_ASM1645470v1	NZ_CP051416.1	lcl|NZ_CP051416.1_prot_WP_001082296.1_2108	Chromosome	none	2224864	2225298	fig|909946.3.peg.1704|STM474_1664|VBISalEnt171491_1704| Universal stress protein F [Salmonella enterica subsp. enterica serovar Typhimurium str. ST4/74 | 909946.3]
Salmonella_enterica	003594	GCF_016454725.1_ASM1645472v1	NZ_CP051425.1	lcl|NZ_CP051425.1_prot_WP_001082296.1_2266	Chromosome	none	2448081	2448515	fig|909946.3.peg.1704|STM474_1664|VBISalEnt171491_1704| Universal stress protein F [Salmonella enterica subsp. enterica serovar Typhimurium str. ST4/74 | 909946.3]
Salmonella_enterica	003594	GCF_016454765.1_ASM1645476v1	NZ_CP053048.1	lcl|NZ_CP053048.1_prot_WP_001082296.1_2093	Chromosome	none	2233543	2233977	fig|909946.3.peg.1704|STM474_1664|VBISalEnt171491_1704| Universal stress protein F [Salmonella enterica subsp. enterica serovar Typhimurium str. ST4/74 | 909946.3]
Salmonella_enterica	003594	GCF_016454785.1_ASM1645478v1	NZ_CP053055.1	lcl|NZ_CP053055.1_prot_WP_001082296.1_2074	Chromosome	none	2201504	2201938	fig|909946.3.peg.1704|STM474_1664|VBISalEnt171491_1704| Universal stress protein F [Salmonella enterica subsp. enterica serovar Typhimurium str. ST4/74 | 909946.3]
Salmonella_enterica	003594	GCF_016638525.1_ASM1663852v1	NZ_CP067339.1	lcl|NZ_CP067339.1_prot_WP_001082296.1_2193	Chromosome	none	2302171	2302605	fig|909946.3.peg.1704|STM474_1664|VBISalEnt171491_1704| Universal stress protein F [Salmonella enterica subsp. enterica serovar Typhimurium str. ST4/74 | 909946.3]
Salmonella_enterica	003594	GCF_016638585.1_ASM1663858v1	NZ_CP067337.1	lcl|NZ_CP067337.1_prot_WP_001082296.1_2088	Chromosome	none	2215500	2215934	fig|909946.3.peg.1704|STM474_1664|VBISalEnt171491_1704| Universal stress protein F [Salmonella enterica subsp. enterica serovar Typhimurium str. ST4/74 | 909946.3]
Salmonella_enterica	003594	GCF_016839205.1_ASM1683920v1	NZ_CP069297.1	lcl|NZ_CP069297.1_prot_WP_001082296.1_2204	Chromosome	none	2312381	2312815	fig|909946.3.peg.1704|STM474_1664|VBISalEnt171491_1704| Universal stress protein F [Salmonella enterica subsp. enterica serovar Typhimurium str. ST4/74 | 909946.3]
Salmonella_enterica	003594	GCF_016864495.1_ASM1686449v1	NZ_CP043907.1	lcl|NZ_CP043907.1_prot_WP_001082296.1_4293	Chromosome	none	4584908	4585342	fig|909946.3.peg.1704|STM474_1664|VBISalEnt171491_1704| Universal stress protein F [Salmonella enterica subsp. enterica serovar Typhimurium str. ST4/74 | 909946.3]
Salmonella_enterica	003594	GCF_016864955.1_ASM1686495v1	NZ_CP063140.1	lcl|NZ_CP063140.1_prot_WP_001082296.1_2064	Chromosome	none	2150869	2151303	fig|909946.3.peg.1704|STM474_1664|VBISalEnt171491_1704| Universal stress protein F [Salmonella enterica subsp. enterica serovar Typhimurium str. ST4/74 | 909946.3]
Salmonella_enterica	003594	GCF_016889645.1_ASM1688964v1	NZ_CP069518.1	lcl|NZ_CP069518.1_prot_WP_001082296.1_3378	Chromosome	none	3629391	3629825	fig|909946.3.peg.1704|STM474_1664|VBISalEnt171491_1704| Universal stress protein F [Salmonella enterica subsp. enterica serovar Typhimurium str. ST4/74 | 909946.3]
Salmonella_enterica	003594	GCF_016903075.1_ASM1690307v1	NZ_CP070222.1	lcl|NZ_CP070222.1_prot_WP_001082292.1_2284	Chromosome	none	2449775	2450209	fig|909946.3.peg.1704|STM474_1664|VBISalEnt171491_1704| Universal stress protein F [Salmonella enterica subsp. enterica serovar Typhimurium str. ST4/74 | 909946.3]
Salmonella_enterica	003594	GCF_016952595.1_ASM1695259v1	NZ_CP051363.1	lcl|NZ_CP051363.1_prot_WP_001082296.1_2203	Chromosome	none	2302762	2303196	fig|909946.3.peg.1704|STM474_1664|VBISalEnt171491_1704| Universal stress protein F [Salmonella enterica subsp. enterica serovar Typhimurium str. ST4/74 | 909946.3]
Salmonella_enterica	003594	GCF_017094605.1_ASM1709460v1	NZ_CP064919.1	lcl|NZ_CP064919.1_prot_WP_001082296.1_1665	Chromosome	none	1745026	1745460	fig|909946.3.peg.1704|STM474_1664|VBISalEnt171491_1704| Universal stress protein F [Salmonella enterica subsp. enterica serovar Typhimurium str. ST4/74 | 909946.3]
Salmonella_enterica	003594	GCF_017893505.1_ASM1789350v1	NZ_CP067091.1	lcl|NZ_CP067091.1_prot_WP_001082296.1_1660	Chromosome	none	1746048	1746482	fig|909946.3.peg.1704|STM474_1664|VBISalEnt171491_1704| Universal stress protein F [Salmonella enterica subsp. enterica serovar Typhimurium str. ST4/74 | 909946.3]
Salmonella_enterica	003594	GCF_017893625.1_ASM1789362v1	NZ_CP067397.1	lcl|NZ_CP067397.1_prot_WP_001082296.1_1659	Chromosome	none	1746785	1747219	fig|909946.3.peg.1704|STM474_1664|VBISalEnt171491_1704| Universal stress protein F [Salmonella enterica subsp. enterica serovar Typhimurium str. ST4/74 | 909946.3]
Salmonella_enterica	003594	GCF_018310415.1_ASM1831041v1	NZ_CP074094.1	lcl|NZ_CP074094.1_prot_WP_001082296.1_1657	Chromosome	none	1746279	1746713	fig|909946.3.peg.1704|STM474_1664|VBISalEnt171491_1704| Universal stress protein F [Salmonella enterica subsp. enterica serovar Typhimurium str. ST4/74 | 909946.3]
Salmonella_enterica	003594	GCF_018310435.1_ASM1831043v1	NZ_CP074098.1	lcl|NZ_CP074098.1_prot_WP_001082296.1_1657	Chromosome	none	1746350	1746784	fig|909946.3.peg.1704|STM474_1664|VBISalEnt171491_1704| Universal stress protein F [Salmonella enterica subsp. enterica serovar Typhimurium str. ST4/74 | 909946.3]
Salmonella_enterica	003594	GCF_018310455.1_ASM1831045v1	NZ_CP074096.1	lcl|NZ_CP074096.1_prot_WP_001082296.1_1657	Chromosome	none	1746294	1746728	fig|909946.3.peg.1704|STM474_1664|VBISalEnt171491_1704| Universal stress protein F [Salmonella enterica subsp. enterica serovar Typhimurium str. ST4/74 | 909946.3]
Salmonella_enterica	003594	GCF_018326605.1_ASM1832660v1	NZ_CP074092.1	lcl|NZ_CP074092.1_prot_WP_001082296.1_1656	Chromosome	none	1746125	1746559	fig|909946.3.peg.1704|STM474_1664|VBISalEnt171491_1704| Universal stress protein F [Salmonella enterica subsp. enterica serovar Typhimurium str. ST4/74 | 909946.3]
Salmonella_enterica	003594	GCF_018336435.1_ASM1833643v1	NZ_CP047424.1	lcl|NZ_CP047424.1_prot_WP_001082296.1_2165	Chromosome	none	2282971	2283405	fig|909946.3.peg.1704|STM474_1664|VBISalEnt171491_1704| Universal stress protein F [Salmonella enterica subsp. enterica serovar Typhimurium str. ST4/74 | 909946.3]
Salmonella_enterica	003594	GCF_018340585.1_ASM1834058v1	NZ_CP073715.1	lcl|NZ_CP073715.1_prot_WP_001082296.1_2101	Chromosome	none	2221549	2221983	fig|909946.3.peg.1704|STM474_1664|VBISalEnt171491_1704| Universal stress protein F [Salmonella enterica subsp. enterica serovar Typhimurium str. ST4/74 | 909946.3]
Salmonella_enterica	003594	GCF_018460045.1_ASM1846004v1	NZ_CP075372.1	lcl|NZ_CP075372.1_prot_WP_001082296.1_2306	Chromosome	none	2387347	2387781	fig|909946.3.peg.1704|STM474_1664|VBISalEnt171491_1704| Universal stress protein F [Salmonella enterica subsp. enterica serovar Typhimurium str. ST4/74 | 909946.3]
Salmonella_enterica	003594	GCF_019063905.1_ASM1906390v1	NZ_CP077680.1	lcl|NZ_CP077680.1_prot_WP_001082296.1_2348	Chromosome	none	2548096	2548530	fig|909946.3.peg.1704|STM474_1664|VBISalEnt171491_1704| Universal stress protein F [Salmonella enterica subsp. enterica serovar Typhimurium str. ST4/74 | 909946.3]
Salmonella_enterica	003594	GCF_019222725.1_ASM1922272v1	NZ_CP078142.1	lcl|NZ_CP078142.1_prot_WP_001082292.1_2257	Chromosome	none	2391780	2392214	fig|909946.3.peg.1704|STM474_1664|VBISalEnt171491_1704| Universal stress protein F [Salmonella enterica subsp. enterica serovar Typhimurium str. ST4/74 | 909946.3]
Salmonella_enterica	003594	GCF_019334505.1_ASM1933450v1	NZ_CP079713.1	lcl|NZ_CP079713.1_prot_WP_001082292.1_865	Chromosome	none	907582	908016	fig|909946.3.peg.1704|STM474_1664|VBISalEnt171491_1704| Universal stress protein F [Salmonella enterica subsp. enterica serovar Typhimurium str. ST4/74 | 909946.3]
Salmonella_enterica	003594	GCF_019339425.1_ASM1933942v1	NZ_CP079839.1	lcl|NZ_CP079839.1_prot_WP_001082292.1_3690	Chromosome	none	3923995	3924429	fig|909946.3.peg.1704|STM474_1664|VBISalEnt171491_1704| Universal stress protein F [Salmonella enterica subsp. enterica serovar Typhimurium str. ST4/74 | 909946.3]
Salmonella_enterica	003594	GCF_019339445.1_ASM1933944v1	NZ_CP079836.1	lcl|NZ_CP079836.1_prot_WP_001082292.1_2351	Chromosome	none	2473860	2474294	fig|909946.3.peg.1704|STM474_1664|VBISalEnt171491_1704| Universal stress protein F [Salmonella enterica subsp. enterica serovar Typhimurium str. ST4/74 | 909946.3]
Salmonella_enterica	003594	GCF_019339465.1_ASM1933946v1	NZ_CP079838.1	lcl|NZ_CP079838.1_prot_WP_001082292.1_2321	Chromosome	none	2457624	2458058	fig|909946.3.peg.1704|STM474_1664|VBISalEnt171491_1704| Universal stress protein F [Salmonella enterica subsp. enterica serovar Typhimurium str. ST4/74 | 909946.3]
Salmonella_enterica	003594	GCF_019339485.1_ASM1933948v1	NZ_CP079837.1	lcl|NZ_CP079837.1_prot_WP_001082296.1_2016	Chromosome	none	2175487	2175921	fig|909946.3.peg.1704|STM474_1664|VBISalEnt171491_1704| Universal stress protein F [Salmonella enterica subsp. enterica serovar Typhimurium str. ST4/74 | 909946.3]
Salmonella_enterica	003594	GCF_019426245.1_ASM1942624v1	NZ_CP066851.1	lcl|NZ_CP066851.1_prot_WP_001082296.1_2523	Chromosome	none	2660826	2661260	fig|909946.3.peg.1704|STM474_1664|VBISalEnt171491_1704| Universal stress protein F [Salmonella enterica subsp. enterica serovar Typhimurium str. ST4/74 | 909946.3]
Salmonella_enterica	003594	GCF_019428465.1_ASM1942846v1	NZ_CP080091.1	lcl|NZ_CP080091.1_prot_WP_001082296.1_2307	Chromosome	none	2437631	2438065	fig|909946.3.peg.1704|STM474_1664|VBISalEnt171491_1704| Universal stress protein F [Salmonella enterica subsp. enterica serovar Typhimurium str. ST4/74 | 909946.3]
Salmonella_enterica	003594	GCF_019468645.1_ASM1946864v1	NZ_CP080513.1	lcl|NZ_CP080513.1_prot_WP_001082296.1_2602	Chromosome	none	2731900	2732334	fig|909946.3.peg.1704|STM474_1664|VBISalEnt171491_1704| Universal stress protein F [Salmonella enterica subsp. enterica serovar Typhimurium str. ST4/74 | 909946.3]
Salmonella_enterica	003594	GCF_019469485.1_ASM1946948v1	NZ_CP051213.1	lcl|NZ_CP051213.1_prot_WP_001082296.1_2262	Chromosome	none	2362750	2363184	fig|909946.3.peg.1704|STM474_1664|VBISalEnt171491_1704| Universal stress protein F [Salmonella enterica subsp. enterica serovar Typhimurium str. ST4/74 | 909946.3]
Salmonella_enterica	003594	GCF_019670145.1_ASM1967014v1	NZ_AP023288.1	lcl|NZ_AP023288.1_prot_WP_001082296.1_2289	Chromosome	none	2362524	2362958	fig|909946.3.peg.1704|STM474_1664|VBISalEnt171491_1704| Universal stress protein F [Salmonella enterica subsp. enterica serovar Typhimurium str. ST4/74 | 909946.3]
Salmonella_enterica	003594	GCF_019670165.1_ASM1967016v1	NZ_AP023289.1	lcl|NZ_AP023289.1_prot_WP_001082296.1_2352	Chromosome	none	2430761	2431195	fig|909946.3.peg.1704|STM474_1664|VBISalEnt171491_1704| Universal stress protein F [Salmonella enterica subsp. enterica serovar Typhimurium str. ST4/74 | 909946.3]
Salmonella_enterica	003594	GCF_019670185.1_ASM1967018v1	NZ_AP023290.1	lcl|NZ_AP023290.1_prot_WP_001082296.1_2235	Chromosome	none	2325571	2326005	fig|909946.3.peg.1704|STM474_1664|VBISalEnt171491_1704| Universal stress protein F [Salmonella enterica subsp. enterica serovar Typhimurium str. ST4/74 | 909946.3]
Salmonella_enterica	003594	GCF_019670205.1_ASM1967020v1	NZ_AP023291.1	lcl|NZ_AP023291.1_prot_WP_001082296.1_2240	Chromosome	none	2335863	2336297	fig|909946.3.peg.1704|STM474_1664|VBISalEnt171491_1704| Universal stress protein F [Salmonella enterica subsp. enterica serovar Typhimurium str. ST4/74 | 909946.3]
Salmonella_enterica	003594	GCF_019670225.1_ASM1967022v1	NZ_AP023292.1	lcl|NZ_AP023292.1_prot_WP_001082296.1_2221	Chromosome	none	2309380	2309814	fig|909946.3.peg.1704|STM474_1664|VBISalEnt171491_1704| Universal stress protein F [Salmonella enterica subsp. enterica serovar Typhimurium str. ST4/74 | 909946.3]
Salmonella_enterica	003594	GCF_019670245.1_ASM1967024v1	NZ_AP023294.1	lcl|NZ_AP023294.1_prot_WP_001082296.1_2219	Chromosome	none	2308664	2309098	fig|909946.3.peg.1704|STM474_1664|VBISalEnt171491_1704| Universal stress protein F [Salmonella enterica subsp. enterica serovar Typhimurium str. ST4/74 | 909946.3]
Salmonella_enterica	003594	GCF_019670265.1_ASM1967026v1	NZ_AP023299.1	lcl|NZ_AP023299.1_prot_WP_001082296.1_2219	Chromosome	none	2308796	2309230	fig|909946.3.peg.1704|STM474_1664|VBISalEnt171491_1704| Universal stress protein F [Salmonella enterica subsp. enterica serovar Typhimurium str. ST4/74 | 909946.3]
Salmonella_enterica	003594	GCF_019670285.1_ASM1967028v1	NZ_AP023300.1	lcl|NZ_AP023300.1_prot_WP_001082296.1_2219	Chromosome	none	2308775	2309209	fig|909946.3.peg.1704|STM474_1664|VBISalEnt171491_1704| Universal stress protein F [Salmonella enterica subsp. enterica serovar Typhimurium str. ST4/74 | 909946.3]
Salmonella_enterica	003594	GCF_019670305.1_ASM1967030v1	NZ_AP023303.1	lcl|NZ_AP023303.1_prot_WP_001082296.1_2289	Chromosome	none	2366477	2366911	fig|909946.3.peg.1704|STM474_1664|VBISalEnt171491_1704| Universal stress protein F [Salmonella enterica subsp. enterica serovar Typhimurium str. ST4/74 | 909946.3]
Salmonella_enterica	003594	GCF_019670325.1_ASM1967032v1	NZ_AP023304.1	lcl|NZ_AP023304.1_prot_WP_001082296.1_2257	Chromosome	none	2347793	2348227	fig|909946.3.peg.1704|STM474_1664|VBISalEnt171491_1704| Universal stress protein F [Salmonella enterica subsp. enterica serovar Typhimurium str. ST4/74 | 909946.3]
Salmonella_enterica	003594	GCF_019670345.1_ASM1967034v1	NZ_AP023306.1	lcl|NZ_AP023306.1_prot_WP_001082296.1_2219	Chromosome	none	2308773	2309207	fig|909946.3.peg.1704|STM474_1664|VBISalEnt171491_1704| Universal stress protein F [Salmonella enterica subsp. enterica serovar Typhimurium str. ST4/74 | 909946.3]
Salmonella_enterica	003594	GCF_019670365.1_ASM1967036v1	NZ_AP023309.1	lcl|NZ_AP023309.1_prot_WP_001082296.1_2183	Chromosome	none	2281357	2281791	fig|909946.3.peg.1704|STM474_1664|VBISalEnt171491_1704| Universal stress protein F [Salmonella enterica subsp. enterica serovar Typhimurium str. ST4/74 | 909946.3]
Salmonella_enterica	003594	GCF_019670385.1_ASM1967038v1	NZ_AP023311.1	lcl|NZ_AP023311.1_prot_WP_001082296.1_2221	Chromosome	none	2309612	2310046	fig|909946.3.peg.1704|STM474_1664|VBISalEnt171491_1704| Universal stress protein F [Salmonella enterica subsp. enterica serovar Typhimurium str. ST4/74 | 909946.3]
Salmonella_enterica	003594	GCF_019670405.1_ASM1967040v1	NZ_AP023313.1	lcl|NZ_AP023313.1_prot_WP_001082296.1_2209	Chromosome	none	2300843	2301277	fig|909946.3.peg.1704|STM474_1664|VBISalEnt171491_1704| Universal stress protein F [Salmonella enterica subsp. enterica serovar Typhimurium str. ST4/74 | 909946.3]
Salmonella_enterica	003594	GCF_019670425.1_ASM1967042v1	NZ_AP023315.1	lcl|NZ_AP023315.1_prot_WP_001082296.1_2219	Chromosome	none	2308739	2309173	fig|909946.3.peg.1704|STM474_1664|VBISalEnt171491_1704| Universal stress protein F [Salmonella enterica subsp. enterica serovar Typhimurium str. ST4/74 | 909946.3]
Salmonella_enterica	003594	GCF_019670445.1_ASM1967044v1	NZ_AP023317.1	lcl|NZ_AP023317.1_prot_WP_001082296.1_2255	Chromosome	none	2348102	2348536	fig|909946.3.peg.1704|STM474_1664|VBISalEnt171491_1704| Universal stress protein F [Salmonella enterica subsp. enterica serovar Typhimurium str. ST4/74 | 909946.3]
Salmonella_enterica	003594	GCF_019670465.1_ASM1967046v1	NZ_AP023319.1	lcl|NZ_AP023319.1_prot_WP_001082296.1_2218	Chromosome	none	2307853	2308287	fig|909946.3.peg.1704|STM474_1664|VBISalEnt171491_1704| Universal stress protein F [Salmonella enterica subsp. enterica serovar Typhimurium str. ST4/74 | 909946.3]
Salmonella_enterica	003594	GCF_019710375.1_ASM1971037v1	NZ_CP081187.1	lcl|NZ_CP081187.1_prot_WP_001082296.1_2217	Chromosome	none	2323378	2323812	fig|909946.3.peg.1704|STM474_1664|VBISalEnt171491_1704| Universal stress protein F [Salmonella enterica subsp. enterica serovar Typhimurium str. ST4/74 | 909946.3]
Salmonella_enterica	003594	GCF_019710395.1_ASM1971039v1	NZ_CP081189.1	lcl|NZ_CP081189.1_prot_WP_001082296.1_2173	Chromosome	none	2285300	2285734	fig|909946.3.peg.1704|STM474_1664|VBISalEnt171491_1704| Universal stress protein F [Salmonella enterica subsp. enterica serovar Typhimurium str. ST4/74 | 909946.3]
Salmonella_enterica	003594	GCF_900086565.1_39641_H02	NZ_LT571437.1	lcl|NZ_LT571437.1_prot_WP_001082301.1_2186	Chromosome	none	2286704	2287138	fig|909946.3.peg.1704|STM474_1664|VBISalEnt171491_1704| Universal stress protein F [Salmonella enterica subsp. enterica serovar Typhimurium str. ST4/74 | 909946.3]
Salmonella_enterica	003594	GCF_900166885.1_39674_D01	NZ_LT795114.1	lcl|NZ_LT795114.1_prot_WP_001082296.1_2256	Chromosome	none	2352206	2352640	fig|909946.3.peg.1704|STM474_1664|VBISalEnt171491_1704| Universal stress protein F [Salmonella enterica subsp. enterica serovar Typhimurium str. ST4/74 | 909946.3]
Salmonella_enterica	003594	GCF_900184385.1_STMU2UK	NZ_LT855376.1	lcl|NZ_LT855376.1_prot_WP_001082296.1_1603	Chromosome	none	1701053	1701487	fig|909946.3.peg.1704|STM474_1664|VBISalEnt171491_1704| Universal stress protein F [Salmonella enterica subsp. enterica serovar Typhimurium str. ST4/74 | 909946.3]
Salmonella_enterica	003594	GCF_900477895.1_47022_G01	NZ_LS483455.1	lcl|NZ_LS483455.1_prot_WP_001082296.1_2059	Chromosome	none	2195975	2196409	fig|909946.3.peg.1704|STM474_1664|VBISalEnt171491_1704| Universal stress protein F [Salmonella enterica subsp. enterica serovar Typhimurium str. ST4/74 | 909946.3]
Salmonella_enterica	003594	GCF_900477905.1_46983_G02	NZ_LS483457.1	lcl|NZ_LS483457.1_prot_WP_001082296.1_2028	Chromosome	none	2163368	2163802	fig|909946.3.peg.1704|STM474_1664|VBISalEnt171491_1704| Universal stress protein F [Salmonella enterica subsp. enterica serovar Typhimurium str. ST4/74 | 909946.3]
Salmonella_enterica	003594	GCF_900478065.1_50681_B01	NZ_LS483465.1	lcl|NZ_LS483465.1_prot_WP_001082296.1_2495	Chromosome	none	2596359	2596793	fig|909946.3.peg.1704|STM474_1664|VBISalEnt171491_1704| Universal stress protein F [Salmonella enterica subsp. enterica serovar Typhimurium str. ST4/74 | 909946.3]
Salmonella_enterica	003594	GCF_903989485.1_5eeca14952c4e123c759a485	NZ_LR861808.1	lcl|NZ_LR861808.1_prot_WP_001082296.1_1665	Chromosome	none	1744102	1744536	fig|909946.3.peg.1704|STM474_1664|VBISalEnt171491_1704| Universal stress protein F [Salmonella enterica subsp. enterica serovar Typhimurium str. ST4/74 | 909946.3]
Salmonella_enterica	003594	GCF_903992995.2_5eeca14952c4e123c759a442	NZ_LR862421.1	lcl|NZ_LR862421.1_prot_WP_001082296.1_1665	Chromosome	none	1744930	1745364	fig|909946.3.peg.1704|STM474_1664|VBISalEnt171491_1704| Universal stress protein F [Salmonella enterica subsp. enterica serovar Typhimurium str. ST4/74 | 909946.3]
Salmonella_enterica	003594	GCF_904129595.1_S.Tm_LT2p22_assembled	NZ_LR881463.1	lcl|NZ_LR881463.1_prot_WP_001082296.1_2477	Chromosome	none	2633013	2633447	fig|909946.3.peg.1704|STM474_1664|VBISalEnt171491_1704| Universal stress protein F [Salmonella enterica subsp. enterica serovar Typhimurium str. ST4/74 | 909946.3]
Salmonella_enterica	003594	GCF_907163145.1_AUSMDU00027944	NZ_OU015340.1	lcl|NZ_OU015340.1_prot_WP_001082296.1_598	Chromosome	none	557868	558302	fig|909946.3.peg.1704|STM474_1664|VBISalEnt171491_1704| Universal stress protein F [Salmonella enterica subsp. enterica serovar Typhimurium str. ST4/74 | 909946.3]
Salmonella_enterica	003594	GCF_907163175.1_AUSMDU00004549	NZ_OU015323.1	lcl|NZ_OU015323.1_prot_WP_001082296.1_604	Chromosome	none	559542	559976	fig|909946.3.peg.1704|STM474_1664|VBISalEnt171491_1704| Universal stress protein F [Salmonella enterica subsp. enterica serovar Typhimurium str. ST4/74 | 909946.3]
Salmonella_enterica	003594	GCF_907163195.1_AUSMDU00027951	NZ_OU015328.1	lcl|NZ_OU015328.1_prot_WP_001082296.1_2151	Chromosome	none	2236512	2236946	fig|909946.3.peg.1704|STM474_1664|VBISalEnt171491_1704| Universal stress protein F [Salmonella enterica subsp. enterica serovar Typhimurium str. ST4/74 | 909946.3]
Salmonella_enterica	003594	GCF_907163245.1_AUSMDU00007171	NZ_OU015342.1	lcl|NZ_OU015342.1_prot_WP_001082296.1_2263	Chromosome	none	2348979	2349413	fig|909946.3.peg.1704|STM474_1664|VBISalEnt171491_1704| Universal stress protein F [Salmonella enterica subsp. enterica serovar Typhimurium str. ST4/74 | 909946.3]
Salmonella_enterica	003607	GCF_000006945.2_ASM694v2	NC_003197.2	lcl|NC_003197.2_prot_NP_459616.1_608	Chromosome	none	686569	687645	fig|909946.3.peg.665|STM474_0645|VBISalEnt171491_0665| [Citrate [pro-3S]-lyase] ligase (EC 6.2.1.22) [Salmonella enterica subsp. enterica serovar Typhimurium str. ST4/74 | 909946.3]
Salmonella_enterica	003607	GCF_000008105.1_ASM810v1	NC_006905.1	lcl|NC_006905.1_prot_WP_000467874.1_684	Chromosome	none	729117	730193	fig|909946.3.peg.665|STM474_0645|VBISalEnt171491_0665| [Citrate [pro-3S]-lyase] ligase (EC 6.2.1.22) [Salmonella enterica subsp. enterica serovar Typhimurium str. ST4/74 | 909946.3]
Salmonella_enterica	003607	GCF_000009505.1_ASM950v1	NC_011294.1	lcl|NC_011294.1_prot_WP_000467872.1_594	Chromosome	none	658435	659511	fig|909946.3.peg.665|STM474_0645|VBISalEnt171491_0665| [Citrate [pro-3S]-lyase] ligase (EC 6.2.1.22) [Salmonella enterica subsp. enterica serovar Typhimurium str. ST4/74 | 909946.3]
Salmonella_enterica	003607	GCF_000009525.1_ASM952v1	NC_011274.1	lcl|NC_011274.1_prot_WP_000467872.1_619	Chromosome	none	676896	677972	fig|909946.3.peg.665|STM474_0645|VBISalEnt171491_0665| [Citrate [pro-3S]-lyase] ligase (EC 6.2.1.22) [Salmonella enterica subsp. enterica serovar Typhimurium str. ST4/74 | 909946.3]
Salmonella_enterica	003607	GCF_000011885.1_ASM1188v1	NC_006511.1	lcl|NC_006511.1_prot_WP_000467871.1_2077	Chromosome	none	2194808	2195884	fig|909946.3.peg.665|STM474_0645|VBISalEnt171491_0665| [Citrate [pro-3S]-lyase] ligase (EC 6.2.1.22) [Salmonella enterica subsp. enterica serovar Typhimurium str. ST4/74 | 909946.3]
Salmonella_enterica	003607	GCF_000016045.1_ASM1604v1	NC_011080.1	lcl|NC_011080.1_prot_WP_000467874.1_621	Chromosome	none	690975	692051	fig|909946.3.peg.665|STM474_0645|VBISalEnt171491_0665| [Citrate [pro-3S]-lyase] ligase (EC 6.2.1.22) [Salmonella enterica subsp. enterica serovar Typhimurium str. ST4/74 | 909946.3]
Salmonella_enterica	003607	GCF_000018385.1_ASM1838v1	NC_012125.1	lcl|NC_012125.1_prot_WP_000467874.1_612	Chromosome	none	677953	679029	fig|909946.3.peg.665|STM474_0645|VBISalEnt171491_0665| [Citrate [pro-3S]-lyase] ligase (EC 6.2.1.22) [Salmonella enterica subsp. enterica serovar Typhimurium str. ST4/74 | 909946.3]
Salmonella_enterica	003607	GCF_000018625.1_ASM1862v1	NC_010067.1	lcl|NC_010067.1_prot_WP_000467877.1_2121	Chromosome	none	2235174	2236250	fig|909946.3.peg.665|STM474_0645|VBISalEnt171491_0665| [Citrate [pro-3S]-lyase] ligase (EC 6.2.1.22) [Salmonella enterica subsp. enterica serovar Typhimurium str. ST4/74 | 909946.3]
Salmonella_enterica	003607	GCF_000018705.1_ASM1870v1	NC_010102.1	lcl|NC_010102.1_prot_WP_000467873.1_2350	Chromosome	none	2438015	2439091	fig|909946.3.peg.665|STM474_0645|VBISalEnt171491_0665| [Citrate [pro-3S]-lyase] ligase (EC 6.2.1.22) [Salmonella enterica subsp. enterica serovar Typhimurium str. ST4/74 | 909946.3]
Salmonella_enterica	003607	GCF_000020705.1_ASM2070v1	NC_011083.1	lcl|NC_011083.1_prot_WP_000467874.1_697	Chromosome	none	734995	736071	fig|909946.3.peg.665|STM474_0645|VBISalEnt171491_0665| [Citrate [pro-3S]-lyase] ligase (EC 6.2.1.22) [Salmonella enterica subsp. enterica serovar Typhimurium str. ST4/74 | 909946.3]
Salmonella_enterica	003607	GCF_000020745.1_ASM2074v1	NC_011094.1	lcl|NC_011094.1_prot_WP_000467874.1_733	Chromosome	none	759891	760967	fig|909946.3.peg.665|STM474_0645|VBISalEnt171491_0665| [Citrate [pro-3S]-lyase] ligase (EC 6.2.1.22) [Salmonella enterica subsp. enterica serovar Typhimurium str. ST4/74 | 909946.3]
Salmonella_enterica	003607	GCF_000020885.1_ASM2088v1	NC_011149.1	lcl|NC_011149.1_prot_WP_000467872.1_604	Chromosome	none	661859	662935	fig|909946.3.peg.665|STM474_0645|VBISalEnt171491_0665| [Citrate [pro-3S]-lyase] ligase (EC 6.2.1.22) [Salmonella enterica subsp. enterica serovar Typhimurium str. ST4/74 | 909946.3]
Salmonella_enterica	003607	GCF_000020925.1_ASM2092v1	NC_011205.1	lcl|NC_011205.1_prot_WP_000467872.1_679	Chromosome	none	723983	725059	fig|909946.3.peg.665|STM474_0645|VBISalEnt171491_0665| [Citrate [pro-3S]-lyase] ligase (EC 6.2.1.22) [Salmonella enterica subsp. enterica serovar Typhimurium str. ST4/74 | 909946.3]
Salmonella_enterica	003607	GCF_000022165.1_ASM2216v1	NC_016856.1	lcl|NC_016856.1_prot_WP_000467874.1_618	Chromosome	none	687062	688138	fig|909946.3.peg.665|STM474_0645|VBISalEnt171491_0665| [Citrate [pro-3S]-lyase] ligase (EC 6.2.1.22) [Salmonella enterica subsp. enterica serovar Typhimurium str. ST4/74 | 909946.3]
Salmonella_enterica	003607	GCF_000026565.1_ASM2656v1	NC_011147.1	lcl|NC_011147.1_prot_WP_000467871.1_2074	Chromosome	none	2189992	2191068	fig|909946.3.peg.665|STM474_0645|VBISalEnt171491_0665| [Citrate [pro-3S]-lyase] ligase (EC 6.2.1.22) [Salmonella enterica subsp. enterica serovar Typhimurium str. ST4/74 | 909946.3]
Salmonella_enterica	003607	GCF_000027025.1_ASM2702v1	NC_016854.1	lcl|NC_016854.1_prot_WP_000467874.1_680	Chromosome	none	725376	726452	fig|909946.3.peg.665|STM474_0645|VBISalEnt171491_0665| [Citrate [pro-3S]-lyase] ligase (EC 6.2.1.22) [Salmonella enterica subsp. enterica serovar Typhimurium str. ST4/74 | 909946.3]
Salmonella_enterica	003607	GCF_000188735.1_ASM18873v1	NC_016857.1	lcl|NC_016857.1_prot_WP_000467874.1_618	Chromosome	none	686054	687130	fig|909946.3.peg.665|STM474_0645|VBISalEnt171491_0665| [Citrate [pro-3S]-lyase] ligase (EC 6.2.1.22) [Salmonella enterica subsp. enterica serovar Typhimurium str. ST4/74 | 909946.3]
Salmonella_enterica	003607	GCF_000188955.2_ASM18895v5	NZ_CP007530.1	lcl|NZ_CP007530.1_prot_WP_000467881.1_352	Chromosome	none	374032	375108	fig|909946.3.peg.665|STM474_0645|VBISalEnt171491_0665| [Citrate [pro-3S]-lyase] ligase (EC 6.2.1.22) [Salmonella enterica subsp. enterica serovar Typhimurium str. ST4/74 | 909946.3]
Salmonella_enterica	003607	GCF_000210855.2_ASM21085v2	NC_016810.1	lcl|NC_016810.1_prot_WP_000467874.1_618	Chromosome	none	686054	687130	fig|909946.3.peg.665|STM474_0645|VBISalEnt171491_0665| [Citrate [pro-3S]-lyase] ligase (EC 6.2.1.22) [Salmonella enterica subsp. enterica serovar Typhimurium str. ST4/74 | 909946.3]
Salmonella_enterica	003607	GCF_000213635.1_ASM21363v1	NC_016863.1	lcl|NC_016863.1_prot_WP_000467874.1_618	Chromosome	none	687061	688137	fig|909946.3.peg.665|STM474_0645|VBISalEnt171491_0665| [Citrate [pro-3S]-lyase] ligase (EC 6.2.1.22) [Salmonella enterica subsp. enterica serovar Typhimurium str. ST4/74 | 909946.3]
Salmonella_enterica	003607	GCF_000235545.1_ASM23554v1	NC_016831.1	lcl|NC_016831.1_prot_WP_000467872.1_2226	Chromosome	none	2344878	2345954	fig|909946.3.peg.665|STM474_0645|VBISalEnt171491_0665| [Citrate [pro-3S]-lyase] ligase (EC 6.2.1.22) [Salmonella enterica subsp. enterica serovar Typhimurium str. ST4/74 | 909946.3]
Salmonella_enterica	003607	GCF_000238455.2_ASM23845v3	NZ_CP037893.1	lcl|NZ_CP037893.1_prot_WP_000467874.1_3235	Chromosome	none	3348733	3349809	fig|909946.3.peg.665|STM474_0645|VBISalEnt171491_0665| [Citrate [pro-3S]-lyase] ligase (EC 6.2.1.22) [Salmonella enterica subsp. enterica serovar Typhimurium str. ST4/74 | 909946.3]
Salmonella_enterica	003607	GCF_000240905.2_ASM24090v3	NZ_CP019186.1	lcl|NZ_CP019186.1_prot_WP_000467874.1_2891	Chromosome	none	3057876	3058952	fig|909946.3.peg.665|STM474_0645|VBISalEnt171491_0665| [Citrate [pro-3S]-lyase] ligase (EC 6.2.1.22) [Salmonella enterica subsp. enterica serovar Typhimurium str. ST4/74 | 909946.3]
Salmonella_enterica	003607	GCF_000252875.1_ASM25287v1	NC_017046.1	lcl|NC_017046.1_prot_WP_000467874.1_618	Chromosome	none	686039	687115	fig|909946.3.peg.665|STM474_0645|VBISalEnt171491_0665| [Citrate [pro-3S]-lyase] ligase (EC 6.2.1.22) [Salmonella enterica subsp. enterica serovar Typhimurium str. ST4/74 | 909946.3]
Salmonella_enterica	003607	GCF_000258365.1_ASM25836v1	NC_017623.1	lcl|NC_017623.1_prot_WP_000467874.1_1354	Chromosome	none	1468472	1469548	fig|909946.3.peg.665|STM474_0645|VBISalEnt171491_0665| [Citrate [pro-3S]-lyase] ligase (EC 6.2.1.22) [Salmonella enterica subsp. enterica serovar Typhimurium str. ST4/74 | 909946.3]
Salmonella_enterica	003607	GCF_000271885.2_ASM27188v2	NZ_CP015923.1	lcl|NZ_CP015923.1_prot_WP_000467872.1_3167	Chromosome	none	3315580	3316656	fig|909946.3.peg.665|STM474_0645|VBISalEnt171491_0665| [Citrate [pro-3S]-lyase] ligase (EC 6.2.1.22) [Salmonella enterica subsp. enterica serovar Typhimurium str. ST4/74 | 909946.3]
Salmonella_enterica	003607	GCF_000271905.2_ASM27190v2	NZ_CP015924.1	lcl|NZ_CP015924.1_prot_WP_000467872.1_3286	Chromosome	none	3404528	3405604	fig|909946.3.peg.665|STM474_0645|VBISalEnt171491_0665| [Citrate [pro-3S]-lyase] ligase (EC 6.2.1.22) [Salmonella enterica subsp. enterica serovar Typhimurium str. ST4/74 | 909946.3]
Salmonella_enterica	003607	GCF_000272715.4_ASM27271v4	NZ_CP010283.1	lcl|NZ_CP010283.1_prot_WP_000467874.1_2932	Chromosome	none	3019741	3020817	fig|909946.3.peg.665|STM474_0645|VBISalEnt171491_0665| [Citrate [pro-3S]-lyase] ligase (EC 6.2.1.22) [Salmonella enterica subsp. enterica serovar Typhimurium str. ST4/74 | 909946.3]
Salmonella_enterica	003607	GCF_000272735.4_ASM27273v4	NZ_CP010281.1	lcl|NZ_CP010281.1_prot_WP_000467874.1_2366	Chromosome	none	2453547	2454623	fig|909946.3.peg.665|STM474_0645|VBISalEnt171491_0665| [Citrate [pro-3S]-lyase] ligase (EC 6.2.1.22) [Salmonella enterica subsp. enterica serovar Typhimurium str. ST4/74 | 909946.3]
Salmonella_enterica	003607	GCF_000272755.4_ASM27275v4	NZ_CP010282.1	lcl|NZ_CP010282.1_prot_WP_000467874.1_3005	Chromosome	none	3133508	3134584	fig|909946.3.peg.665|STM474_0645|VBISalEnt171491_0665| [Citrate [pro-3S]-lyase] ligase (EC 6.2.1.22) [Salmonella enterica subsp. enterica serovar Typhimurium str. ST4/74 | 909946.3]
Salmonella_enterica	003607	GCF_000272775.4_ASM27277v4	NZ_CP010279.1	lcl|NZ_CP010279.1_prot_WP_000467874.1_222	Chromosome	none	236811	237887	fig|909946.3.peg.665|STM474_0645|VBISalEnt171491_0665| [Citrate [pro-3S]-lyase] ligase (EC 6.2.1.22) [Salmonella enterica subsp. enterica serovar Typhimurium str. ST4/74 | 909946.3]
Salmonella_enterica	003607	GCF_000272815.2_ASM27281v2	NZ_CP009561.1	lcl|NZ_CP009561.1_prot_WP_000467874.1_2429	Chromosome	none	2636682	2637758	fig|909946.3.peg.665|STM474_0645|VBISalEnt171491_0665| [Citrate [pro-3S]-lyase] ligase (EC 6.2.1.22) [Salmonella enterica subsp. enterica serovar Typhimurium str. ST4/74 | 909946.3]
Salmonella_enterica	003607	GCF_000272835.4_ASM27283v4	NZ_CP010284.1	lcl|NZ_CP010284.1_prot_WP_000467874.1_2913	Chromosome	none	3165909	3166985	fig|909946.3.peg.665|STM474_0645|VBISalEnt171491_0665| [Citrate [pro-3S]-lyase] ligase (EC 6.2.1.22) [Salmonella enterica subsp. enterica serovar Typhimurium str. ST4/74 | 909946.3]
Salmonella_enterica	003607	GCF_000272895.2_ASM27289v3	NZ_CP010280.1	lcl|NZ_CP010280.1_prot_WP_000467874.1_16	Chromosome	none	15118	16194	fig|909946.3.peg.665|STM474_0645|VBISalEnt171491_0665| [Citrate [pro-3S]-lyase] ligase (EC 6.2.1.22) [Salmonella enterica subsp. enterica serovar Typhimurium str. ST4/74 | 909946.3]
Salmonella_enterica	003607	GCF_000280315.2_ASM28031v2	NZ_CP007598.1	lcl|NZ_CP007598.1_prot_WP_000467872.1_2078	Chromosome	none	2269469	2270545	fig|909946.3.peg.665|STM474_0645|VBISalEnt171491_0665| [Citrate [pro-3S]-lyase] ligase (EC 6.2.1.22) [Salmonella enterica subsp. enterica serovar Typhimurium str. ST4/74 | 909946.3]
Salmonella_enterica	003607	GCF_000329365.2_ASM32936v2	NZ_CP007528.1	lcl|NZ_CP007528.1_prot_WP_000467872.1_3423	Chromosome	none	3604346	3605422	fig|909946.3.peg.665|STM474_0645|VBISalEnt171491_0665| [Citrate [pro-3S]-lyase] ligase (EC 6.2.1.22) [Salmonella enterica subsp. enterica serovar Typhimurium str. ST4/74 | 909946.3]
Salmonella_enterica	003607	GCF_000330485.2_ASM33048v2	NZ_CP012347.1	lcl|NZ_CP012347.1_prot_WP_000467872.1_3028	Chromosome	none	3227538	3228614	fig|909946.3.peg.665|STM474_0645|VBISalEnt171491_0665| [Citrate [pro-3S]-lyase] ligase (EC 6.2.1.22) [Salmonella enterica subsp. enterica serovar Typhimurium str. ST4/74 | 909946.3]
Salmonella_enterica	003607	GCF_000335875.2_ASM33587v2	NZ_CP011394.1	lcl|NZ_CP011394.1_prot_WP_000467872.1_3127	Chromosome	none	3260312	3261388	fig|909946.3.peg.665|STM474_0645|VBISalEnt171491_0665| [Citrate [pro-3S]-lyase] ligase (EC 6.2.1.22) [Salmonella enterica subsp. enterica serovar Typhimurium str. ST4/74 | 909946.3]
Salmonella_enterica	003607	GCF_000335995.2_ASM33599v2	NZ_CP019035.1	lcl|NZ_CP019035.1_prot_WP_000467872.1_3275	Chromosome	none	3467022	3468098	fig|909946.3.peg.665|STM474_0645|VBISalEnt171491_0665| [Citrate [pro-3S]-lyase] ligase (EC 6.2.1.22) [Salmonella enterica subsp. enterica serovar Typhimurium str. ST4/74 | 909946.3]
Salmonella_enterica	003607	GCF_000341425.1_ASM34142v1	NC_020307.1	lcl|NC_020307.1_prot_WP_000467874.1_1594	Chromosome	none	1614826	1615902	fig|909946.3.peg.665|STM474_0645|VBISalEnt171491_0665| [Citrate [pro-3S]-lyase] ligase (EC 6.2.1.22) [Salmonella enterica subsp. enterica serovar Typhimurium str. ST4/74 | 909946.3]
Salmonella_enterica	003607	GCF_000430085.2_ASM43008v2	NC_021812.2	lcl|NC_021812.2_prot_WP_000467874.1_1122	Chromosome	none	1211955	1213031	fig|909946.3.peg.665|STM474_0645|VBISalEnt171491_0665| [Citrate [pro-3S]-lyase] ligase (EC 6.2.1.22) [Salmonella enterica subsp. enterica serovar Typhimurium str. ST4/74 | 909946.3]
Salmonella_enterica	003607	GCF_000430105.1_ASM43010v1	NC_021810.1	lcl|NC_021810.1_prot_WP_000467874.1_2358	Chromosome	none	2526707	2527783	fig|909946.3.peg.665|STM474_0645|VBISalEnt171491_0665| [Citrate [pro-3S]-lyase] ligase (EC 6.2.1.22) [Salmonella enterica subsp. enterica serovar Typhimurium str. ST4/74 | 909946.3]
Salmonella_enterica	003607	GCF_000430125.1_ASM43012v1	NC_021818.1	lcl|NC_021818.1_prot_WP_020898533.1_1596	Chromosome	none	1713156	1714232	fig|909946.3.peg.665|STM474_0645|VBISalEnt171491_0665| [Citrate [pro-3S]-lyase] ligase (EC 6.2.1.22) [Salmonella enterica subsp. enterica serovar Typhimurium str. ST4/74 | 909946.3]
Salmonella_enterica	003607	GCF_000430145.2_ASM43014v3	NC_021814.1	lcl|NC_021814.1_prot_WP_020899458.1_2727	Chromosome	none	2832415	2833491	fig|909946.3.peg.665|STM474_0645|VBISalEnt171491_0665| [Citrate [pro-3S]-lyase] ligase (EC 6.2.1.22) [Salmonella enterica subsp. enterica serovar Typhimurium str. ST4/74 | 909946.3]
Salmonella_enterica	003607	GCF_000430165.1_ASM43016v1	NC_021820.1	lcl|NC_021820.1_prot_WP_000467874.1_1790	Chromosome	none	1974797	1975873	fig|909946.3.peg.665|STM474_0645|VBISalEnt171491_0665| [Citrate [pro-3S]-lyase] ligase (EC 6.2.1.22) [Salmonella enterica subsp. enterica serovar Typhimurium str. ST4/74 | 909946.3]
Salmonella_enterica	003607	GCF_000439415.1_ASM43941v1	NC_021844.1	lcl|NC_021844.1_prot_WP_000467872.1_3107	Chromosome	none	3290000	3291076	fig|909946.3.peg.665|STM474_0645|VBISalEnt171491_0665| [Citrate [pro-3S]-lyase] ligase (EC 6.2.1.22) [Salmonella enterica subsp. enterica serovar Typhimurium str. ST4/74 | 909946.3]
Salmonella_enterica	003607	GCF_000442415.1_ASM44241v1	NC_021902.1	lcl|NC_021902.1_prot_WP_000467874.1_1550	Chromosome	none	1677564	1678640	fig|909946.3.peg.665|STM474_0645|VBISalEnt171491_0665| [Citrate [pro-3S]-lyase] ligase (EC 6.2.1.22) [Salmonella enterica subsp. enterica serovar Typhimurium str. ST4/74 | 909946.3]
Salmonella_enterica	003607	GCF_000462995.1_ASM46299v1	NC_022221.1	lcl|NC_022221.1_prot_WP_000467872.1_2238	Chromosome	none	2337134	2338210	fig|909946.3.peg.665|STM474_0645|VBISalEnt171491_0665| [Citrate [pro-3S]-lyase] ligase (EC 6.2.1.22) [Salmonella enterica subsp. enterica serovar Typhimurium str. ST4/74 | 909946.3]
Salmonella_enterica	003607	GCF_000473275.1_ASM47327v1	NC_022525.1	lcl|NC_022525.1_prot_WP_000467872.1_646	Chromosome	none	707093	708169	fig|909946.3.peg.665|STM474_0645|VBISalEnt171491_0665| [Citrate [pro-3S]-lyase] ligase (EC 6.2.1.22) [Salmonella enterica subsp. enterica serovar Typhimurium str. ST4/74 | 909946.3]
Salmonella_enterica	003607	GCF_000483715.2_ASM48371v2	NZ_CP016357.1	lcl|NZ_CP016357.1_prot_WP_023165469.1_3090	Chromosome	none	3248220	3249296	fig|909946.3.peg.665|STM474_0645|VBISalEnt171491_0665| [Citrate [pro-3S]-lyase] ligase (EC 6.2.1.22) [Salmonella enterica subsp. enterica serovar Typhimurium str. ST4/74 | 909946.3]
Salmonella_enterica	003607	GCF_000484195.3_ASM48419v3	NZ_CP011259.2	lcl|NZ_CP011259.2_prot_WP_000467872.1_3120	Chromosome	none	3303994	3305070	fig|909946.3.peg.665|STM474_0645|VBISalEnt171491_0665| [Citrate [pro-3S]-lyase] ligase (EC 6.2.1.22) [Salmonella enterica subsp. enterica serovar Typhimurium str. ST4/74 | 909946.3]
Salmonella_enterica	003607	GCF_000486045.2_ASM48604v2	NZ_CP019176.1	lcl|NZ_CP019176.1_prot_WP_000467874.1_3082	Chromosome	none	3245909	3246985	fig|909946.3.peg.665|STM474_0645|VBISalEnt171491_0665| [Citrate [pro-3S]-lyase] ligase (EC 6.2.1.22) [Salmonella enterica subsp. enterica serovar Typhimurium str. ST4/74 | 909946.3]
Salmonella_enterica	003607	GCF_000486165.2_ASM48616v2	NZ_CP017727.1	lcl|NZ_CP017727.1_prot_WP_071055339.1_3041	Chromosome	none	3223035	3224111	fig|909946.3.peg.665|STM474_0645|VBISalEnt171491_0665| [Citrate [pro-3S]-lyase] ligase (EC 6.2.1.22) [Salmonella enterica subsp. enterica serovar Typhimurium str. ST4/74 | 909946.3]
Salmonella_enterica	003607	GCF_000486345.2_ASM48634v2	NZ_CP017728.1	lcl|NZ_CP017728.1_prot_WP_000467874.1_3182	Chromosome	none	3321974	3323050	fig|909946.3.peg.665|STM474_0645|VBISalEnt171491_0665| [Citrate [pro-3S]-lyase] ligase (EC 6.2.1.22) [Salmonella enterica subsp. enterica serovar Typhimurium str. ST4/74 | 909946.3]
Salmonella_enterica	003607	GCF_000486365.2_ASM48636v2	NZ_CP011396.1	lcl|NZ_CP011396.1_prot_WP_000467872.1_2966	Chromosome	none	3146194	3147270	fig|909946.3.peg.665|STM474_0645|VBISalEnt171491_0665| [Citrate [pro-3S]-lyase] ligase (EC 6.2.1.22) [Salmonella enterica subsp. enterica serovar Typhimurium str. ST4/74 | 909946.3]
Salmonella_enterica	003607	GCF_000486405.2_ASM48640v2	NZ_CP007505.1	lcl|NZ_CP007505.1_prot_WP_000467872.1_1964	Chromosome	none	2164458	2165534	fig|909946.3.peg.665|STM474_0645|VBISalEnt171491_0665| [Citrate [pro-3S]-lyase] ligase (EC 6.2.1.22) [Salmonella enterica subsp. enterica serovar Typhimurium str. ST4/74 | 909946.3]
Salmonella_enterica	003607	GCF_000486445.2_ASM48644v2	NZ_CP012349.1	lcl|NZ_CP012349.1_prot_WP_000467878.1_3122	Chromosome	none	3286040	3287116	fig|909946.3.peg.665|STM474_0645|VBISalEnt171491_0665| [Citrate [pro-3S]-lyase] ligase (EC 6.2.1.22) [Salmonella enterica subsp. enterica serovar Typhimurium str. ST4/74 | 909946.3]
Salmonella_enterica	003607	GCF_000486585.2_ASM48658v2	NZ_CP019192.1	lcl|NZ_CP019192.1_prot_WP_000467874.1_2976	Chromosome	none	3139646	3140722	fig|909946.3.peg.665|STM474_0645|VBISalEnt171491_0665| [Citrate [pro-3S]-lyase] ligase (EC 6.2.1.22) [Salmonella enterica subsp. enterica serovar Typhimurium str. ST4/74 | 909946.3]
Salmonella_enterica	003607	GCF_000486725.2_ASM48672v2	NZ_CP019185.1	lcl|NZ_CP019185.1_prot_WP_000467871.1_1466	Chromosome	none	1556636	1557712	fig|909946.3.peg.665|STM474_0645|VBISalEnt171491_0665| [Citrate [pro-3S]-lyase] ligase (EC 6.2.1.22) [Salmonella enterica subsp. enterica serovar Typhimurium str. ST4/74 | 909946.3]
Salmonella_enterica	003607	GCF_000486765.2_ASM48676v2	NZ_CP012346.1	lcl|NZ_CP012346.1_prot_WP_000467874.1_2977	Chromosome	none	3144498	3145574	fig|909946.3.peg.665|STM474_0645|VBISalEnt171491_0665| [Citrate [pro-3S]-lyase] ligase (EC 6.2.1.22) [Salmonella enterica subsp. enterica serovar Typhimurium str. ST4/74 | 909946.3]
Salmonella_enterica	003607	GCF_000486815.2_ASM48681v2	NZ_CP019197.1	lcl|NZ_CP019197.1_prot_WP_000467874.1_3028	Chromosome	none	3190737	3191813	fig|909946.3.peg.665|STM474_0645|VBISalEnt171491_0665| [Citrate [pro-3S]-lyase] ligase (EC 6.2.1.22) [Salmonella enterica subsp. enterica serovar Typhimurium str. ST4/74 | 909946.3]
Salmonella_enterica	003607	GCF_000486855.2_ASM48685v2	NZ_CP019184.1	lcl|NZ_CP019184.1_prot_WP_000467874.1_2954	Chromosome	none	3129447	3130523	fig|909946.3.peg.665|STM474_0645|VBISalEnt171491_0665| [Citrate [pro-3S]-lyase] ligase (EC 6.2.1.22) [Salmonella enterica subsp. enterica serovar Typhimurium str. ST4/74 | 909946.3]
Salmonella_enterica	003607	GCF_000486915.2_ASM48691v2	NZ_CP019183.1	lcl|NZ_CP019183.1_prot_WP_000467872.1_3188	Chromosome	none	3344975	3346051	fig|909946.3.peg.665|STM474_0645|VBISalEnt171491_0665| [Citrate [pro-3S]-lyase] ligase (EC 6.2.1.22) [Salmonella enterica subsp. enterica serovar Typhimurium str. ST4/74 | 909946.3]
Salmonella_enterica	003607	GCF_000487015.2_ASM48701v2	NZ_CP019201.1	lcl|NZ_CP019201.1_prot_WP_000467874.1_3162	Chromosome	none	3297784	3298860	fig|909946.3.peg.665|STM474_0645|VBISalEnt171491_0665| [Citrate [pro-3S]-lyase] ligase (EC 6.2.1.22) [Salmonella enterica subsp. enterica serovar Typhimurium str. ST4/74 | 909946.3]
Salmonella_enterica	003607	GCF_000487035.2_ASM48703v2	NZ_CP019198.1	lcl|NZ_CP019198.1_prot_WP_000467874.1_3208	Chromosome	none	3335905	3336981	fig|909946.3.peg.665|STM474_0645|VBISalEnt171491_0665| [Citrate [pro-3S]-lyase] ligase (EC 6.2.1.22) [Salmonella enterica subsp. enterica serovar Typhimurium str. ST4/74 | 909946.3]
Salmonella_enterica	003607	GCF_000487155.2_ASM48715v2	NZ_CP019181.1	lcl|NZ_CP019181.1_prot_WP_000467874.1_3325	Chromosome	none	3406037	3407113	fig|909946.3.peg.665|STM474_0645|VBISalEnt171491_0665| [Citrate [pro-3S]-lyase] ligase (EC 6.2.1.22) [Salmonella enterica subsp. enterica serovar Typhimurium str. ST4/74 | 909946.3]
Salmonella_enterica	003607	GCF_000487255.2_ASM48725v2	NZ_CP019178.1	lcl|NZ_CP019178.1_prot_WP_000467874.1_3073	Chromosome	none	3211987	3213063	fig|909946.3.peg.665|STM474_0645|VBISalEnt171491_0665| [Citrate [pro-3S]-lyase] ligase (EC 6.2.1.22) [Salmonella enterica subsp. enterica serovar Typhimurium str. ST4/74 | 909946.3]
Salmonella_enterica	003607	GCF_000487295.3_ASM48729v3	NZ_CP012344.2	lcl|NZ_CP012344.2_prot_WP_000467874.1_3095	Chromosome	none	3218236	3219312	fig|909946.3.peg.665|STM474_0645|VBISalEnt171491_0665| [Citrate [pro-3S]-lyase] ligase (EC 6.2.1.22) [Salmonella enterica subsp. enterica serovar Typhimurium str. ST4/74 | 909946.3]
Salmonella_enterica	003607	GCF_000487515.2_ASM48751v2	NZ_CP019177.1	lcl|NZ_CP019177.1_prot_WP_000467874.1_3113	Chromosome	none	3274580	3275656	fig|909946.3.peg.665|STM474_0645|VBISalEnt171491_0665| [Citrate [pro-3S]-lyase] ligase (EC 6.2.1.22) [Salmonella enterica subsp. enterica serovar Typhimurium str. ST4/74 | 909946.3]
Salmonella_enterica	003607	GCF_000487575.2_ASM48757v2	NZ_CP007531.1	lcl|NZ_CP007531.1_prot_WP_000467872.1_1614	Chromosome	none	1654905	1655981	fig|909946.3.peg.665|STM474_0645|VBISalEnt171491_0665| [Citrate [pro-3S]-lyase] ligase (EC 6.2.1.22) [Salmonella enterica subsp. enterica serovar Typhimurium str. ST4/74 | 909946.3]
Salmonella_enterica	003607	GCF_000487615.2_ASM48761v2	NZ_CP007534.1	lcl|NZ_CP007534.1_prot_WP_000467872.1_2458	Chromosome	none	2644378	2645454	fig|909946.3.peg.665|STM474_0645|VBISalEnt171491_0665| [Citrate [pro-3S]-lyase] ligase (EC 6.2.1.22) [Salmonella enterica subsp. enterica serovar Typhimurium str. ST4/74 | 909946.3]
Salmonella_enterica	003607	GCF_000487775.1_ASM48777v2	NZ_CP007533.1	lcl|NZ_CP007533.1_prot_WP_023229702.1_233	Chromosome	none	246651	247727	fig|909946.3.peg.665|STM474_0645|VBISalEnt171491_0665| [Citrate [pro-3S]-lyase] ligase (EC 6.2.1.22) [Salmonella enterica subsp. enterica serovar Typhimurium str. ST4/74 | 909946.3]
Salmonella_enterica	003607	GCF_000487915.2_ASM48791v2	NZ_CP007532.1	lcl|NZ_CP007532.1_prot_WP_000467874.1_2273	Chromosome	none	2490585	2491661	fig|909946.3.peg.665|STM474_0645|VBISalEnt171491_0665| [Citrate [pro-3S]-lyase] ligase (EC 6.2.1.22) [Salmonella enterica subsp. enterica serovar Typhimurium str. ST4/74 | 909946.3]
Salmonella_enterica	003607	GCF_000487935.2_ASM48793v2	NZ_CP017723.1	lcl|NZ_CP017723.1_prot_WP_000467872.1_3184	Chromosome	none	3309487	3310563	fig|909946.3.peg.665|STM474_0645|VBISalEnt171491_0665| [Citrate [pro-3S]-lyase] ligase (EC 6.2.1.22) [Salmonella enterica subsp. enterica serovar Typhimurium str. ST4/74 | 909946.3]
Salmonella_enterica	003607	GCF_000493295.2_ASM49329v2	NZ_CP019189.1	lcl|NZ_CP019189.1_prot_WP_000467874.1_3196	Chromosome	none	3306679	3307755	fig|909946.3.peg.665|STM474_0645|VBISalEnt171491_0665| [Citrate [pro-3S]-lyase] ligase (EC 6.2.1.22) [Salmonella enterica subsp. enterica serovar Typhimurium str. ST4/74 | 909946.3]
Salmonella_enterica	003607	GCF_000493535.2_DT2	NC_022544.1	lcl|NC_022544.1_prot_WP_000467874.1_618	Chromosome	none	686549	687625	fig|909946.3.peg.665|STM474_0645|VBISalEnt171491_0665| [Citrate [pro-3S]-lyase] ligase (EC 6.2.1.22) [Salmonella enterica subsp. enterica serovar Typhimurium str. ST4/74 | 909946.3]
Salmonella_enterica	003607	GCF_000494385.3_ASM49438v3	NZ_CP015024.2	lcl|NZ_CP015024.2_prot_WP_000467872.1_3119	Chromosome	none	3303993	3305069	fig|909946.3.peg.665|STM474_0645|VBISalEnt171491_0665| [Citrate [pro-3S]-lyase] ligase (EC 6.2.1.22) [Salmonella enterica subsp. enterica serovar Typhimurium str. ST4/74 | 909946.3]
Salmonella_enterica	003607	GCF_000503845.1_ASM50384v1	NC_022991.1	lcl|NC_022991.1_prot_WP_000467872.1_602	Chromosome	none	660379	661455	fig|909946.3.peg.665|STM474_0645|VBISalEnt171491_0665| [Citrate [pro-3S]-lyase] ligase (EC 6.2.1.22) [Salmonella enterica subsp. enterica serovar Typhimurium str. ST4/74 | 909946.3]
