## Supplementary material for "Prophages and plasmids display opposite trends in the types of accessory genes they carry": Table-S7.tsv (part 294 of 338)

Species	Cluster No.	Assembly	Contig	Protein	Plasmid or Chromosome	VIBRANT	Start	End	Function
Salmonella_enterica	003607	GCF_000505365.2_ASM50536v2	NZ_CP012833.1	lcl|NZ_CP012833.1_prot_WP_000467874.1_3049	Chromosome	none	3198415	3199491	fig|909946.3.peg.665|STM474_0645|VBISalEnt171491_0665| [Citrate [pro-3S]-lyase] ligase (EC 6.2.1.22) [Salmonella enterica subsp. enterica serovar Typhimurium str. ST4/74 | 909946.3]
Salmonella_enterica	003607	GCF_000505705.1_ASM50570v1	NZ_CP005995.1	lcl|NZ_CP005995.1_prot_WP_000467874.1_3800	Chromosome	none	4074207	4075283	fig|909946.3.peg.665|STM474_0645|VBISalEnt171491_0665| [Citrate [pro-3S]-lyase] ligase (EC 6.2.1.22) [Salmonella enterica subsp. enterica serovar Typhimurium str. ST4/74 | 909946.3]
Salmonella_enterica	003607	GCF_000612325.1_ASM61232v1	NZ_CP007507.1	lcl|NZ_CP007507.1_prot_WP_000467872.1_594	Chromosome	none	658429	659505	fig|909946.3.peg.665|STM474_0645|VBISalEnt171491_0665| [Citrate [pro-3S]-lyase] ligase (EC 6.2.1.22) [Salmonella enterica subsp. enterica serovar Typhimurium str. ST4/74 | 909946.3]
Salmonella_enterica	003607	GCF_000623055.1_ASM62305v2	NZ_CP007269.1	lcl|NZ_CP007269.1_prot_WP_000467872.1_591	Chromosome	none	654670	655746	fig|909946.3.peg.665|STM474_0645|VBISalEnt171491_0665| [Citrate [pro-3S]-lyase] ligase (EC 6.2.1.22) [Salmonella enterica subsp. enterica serovar Typhimurium str. ST4/74 | 909946.3]
Salmonella_enterica	003607	GCF_000623095.1_ASM62309v2	NZ_CP007271.1	lcl|NZ_CP007271.1_prot_WP_000467872.1_594	Chromosome	none	658435	659511	fig|909946.3.peg.665|STM474_0645|VBISalEnt171491_0665| [Citrate [pro-3S]-lyase] ligase (EC 6.2.1.22) [Salmonella enterica subsp. enterica serovar Typhimurium str. ST4/74 | 909946.3]
Salmonella_enterica	003607	GCF_000623115.2_ASM62311v2	NZ_CP007272.2	lcl|NZ_CP007272.2_prot_WP_000467872.1_594	Chromosome	none	658435	659511	fig|909946.3.peg.665|STM474_0645|VBISalEnt171491_0665| [Citrate [pro-3S]-lyase] ligase (EC 6.2.1.22) [Salmonella enterica subsp. enterica serovar Typhimurium str. ST4/74 | 909946.3]
Salmonella_enterica	003607	GCF_000623135.1_ASM62313v2	NZ_CP007273.1	lcl|NZ_CP007273.1_prot_WP_000467872.1_594	Chromosome	none	658435	659511	fig|909946.3.peg.665|STM474_0645|VBISalEnt171491_0665| [Citrate [pro-3S]-lyase] ligase (EC 6.2.1.22) [Salmonella enterica subsp. enterica serovar Typhimurium str. ST4/74 | 909946.3]
Salmonella_enterica	003607	GCF_000623195.2_ASM62319v2	NZ_CP007267.2	lcl|NZ_CP007267.2_prot_WP_000467872.1_593	Chromosome	none	658423	659499	fig|909946.3.peg.665|STM474_0645|VBISalEnt171491_0665| [Citrate [pro-3S]-lyase] ligase (EC 6.2.1.22) [Salmonella enterica subsp. enterica serovar Typhimurium str. ST4/74 | 909946.3]
Salmonella_enterica	003607	GCF_000623275.1_ASM62327v1	NZ_CP007263.1	lcl|NZ_CP007263.1_prot_WP_000467872.1_594	Chromosome	none	658424	659500	fig|909946.3.peg.665|STM474_0645|VBISalEnt171491_0665| [Citrate [pro-3S]-lyase] ligase (EC 6.2.1.22) [Salmonella enterica subsp. enterica serovar Typhimurium str. ST4/74 | 909946.3]
Salmonella_enterica	003607	GCF_000623295.1_ASM62329v1	NZ_CP007258.1	lcl|NZ_CP007258.1_prot_WP_000467872.1_591	Chromosome	none	654592	655668	fig|909946.3.peg.665|STM474_0645|VBISalEnt171491_0665| [Citrate [pro-3S]-lyase] ligase (EC 6.2.1.22) [Salmonella enterica subsp. enterica serovar Typhimurium str. ST4/74 | 909946.3]
Salmonella_enterica	003607	GCF_000623315.1_ASM62331v1	NZ_CP007259.1	lcl|NZ_CP007259.1_prot_WP_000467872.1_591	Chromosome	none	654709	655785	fig|909946.3.peg.665|STM474_0645|VBISalEnt171491_0665| [Citrate [pro-3S]-lyase] ligase (EC 6.2.1.22) [Salmonella enterica subsp. enterica serovar Typhimurium str. ST4/74 | 909946.3]
Salmonella_enterica	003607	GCF_000623335.1_ASM62333v1	NZ_CP007260.1	lcl|NZ_CP007260.1_prot_WP_000467872.1_591	Chromosome	none	654609	655685	fig|909946.3.peg.665|STM474_0645|VBISalEnt171491_0665| [Citrate [pro-3S]-lyase] ligase (EC 6.2.1.22) [Salmonella enterica subsp. enterica serovar Typhimurium str. ST4/74 | 909946.3]
Salmonella_enterica	003607	GCF_000623355.1_ASM62335v1	NZ_CP007261.1	lcl|NZ_CP007261.1_prot_WP_000467872.1_600	Chromosome	none	663281	664357	fig|909946.3.peg.665|STM474_0645|VBISalEnt171491_0665| [Citrate [pro-3S]-lyase] ligase (EC 6.2.1.22) [Salmonella enterica subsp. enterica serovar Typhimurium str. ST4/74 | 909946.3]
Salmonella_enterica	003607	GCF_000623375.1_ASM62337v1	NZ_CP007262.1	lcl|NZ_CP007262.1_prot_WP_000467872.1_593	Chromosome	none	658424	659500	fig|909946.3.peg.665|STM474_0645|VBISalEnt171491_0665| [Citrate [pro-3S]-lyase] ligase (EC 6.2.1.22) [Salmonella enterica subsp. enterica serovar Typhimurium str. ST4/74 | 909946.3]
Salmonella_enterica	003607	GCF_000623395.2_ASM62339v2	NZ_CP007288.2	lcl|NZ_CP007288.2_prot_WP_000467872.1_594	Chromosome	none	658435	659511	fig|909946.3.peg.665|STM474_0645|VBISalEnt171491_0665| [Citrate [pro-3S]-lyase] ligase (EC 6.2.1.22) [Salmonella enterica subsp. enterica serovar Typhimurium str. ST4/74 | 909946.3]
Salmonella_enterica	003607	GCF_000623455.2_ASM62345v2	NZ_CP007291.2	lcl|NZ_CP007291.2_prot_WP_000467872.1_594	Chromosome	none	658435	659511	fig|909946.3.peg.665|STM474_0645|VBISalEnt171491_0665| [Citrate [pro-3S]-lyase] ligase (EC 6.2.1.22) [Salmonella enterica subsp. enterica serovar Typhimurium str. ST4/74 | 909946.3]
Salmonella_enterica	003607	GCF_000623475.1_ASM62347v2	NZ_CP007292.1	lcl|NZ_CP007292.1_prot_WP_000467872.1_594	Chromosome	none	658435	659511	fig|909946.3.peg.665|STM474_0645|VBISalEnt171491_0665| [Citrate [pro-3S]-lyase] ligase (EC 6.2.1.22) [Salmonella enterica subsp. enterica serovar Typhimurium str. ST4/74 | 909946.3]
Salmonella_enterica	003607	GCF_000623615.2_ASM62361v2	NZ_CP007280.2	lcl|NZ_CP007280.2_prot_WP_000467872.1_594	Chromosome	none	658435	659511	fig|909946.3.peg.665|STM474_0645|VBISalEnt171491_0665| [Citrate [pro-3S]-lyase] ligase (EC 6.2.1.22) [Salmonella enterica subsp. enterica serovar Typhimurium str. ST4/74 | 909946.3]
Salmonella_enterica	003607	GCF_000623655.2_ASM62365v2	NZ_CP007282.2	lcl|NZ_CP007282.2_prot_WP_000467872.1_594	Chromosome	none	658435	659511	fig|909946.3.peg.665|STM474_0645|VBISalEnt171491_0665| [Citrate [pro-3S]-lyase] ligase (EC 6.2.1.22) [Salmonella enterica subsp. enterica serovar Typhimurium str. ST4/74 | 909946.3]
Salmonella_enterica	003607	GCF_000623675.2_ASM62367v2	NZ_CP007283.2	lcl|NZ_CP007283.2_prot_WP_000467872.1_594	Chromosome	none	658435	659511	fig|909946.3.peg.665|STM474_0645|VBISalEnt171491_0665| [Citrate [pro-3S]-lyase] ligase (EC 6.2.1.22) [Salmonella enterica subsp. enterica serovar Typhimurium str. ST4/74 | 909946.3]
Salmonella_enterica	003607	GCF_000623715.2_ASM62371v2	NZ_CP007285.2	lcl|NZ_CP007285.2_prot_WP_000467872.1_594	Chromosome	none	658435	659511	fig|909946.3.peg.665|STM474_0645|VBISalEnt171491_0665| [Citrate [pro-3S]-lyase] ligase (EC 6.2.1.22) [Salmonella enterica subsp. enterica serovar Typhimurium str. ST4/74 | 909946.3]
Salmonella_enterica	003607	GCF_000623735.2_ASM62373v2	NZ_CP007286.2	lcl|NZ_CP007286.2_prot_WP_000467872.1_595	Chromosome	none	658435	659511	fig|909946.3.peg.665|STM474_0645|VBISalEnt171491_0665| [Citrate [pro-3S]-lyase] ligase (EC 6.2.1.22) [Salmonella enterica subsp. enterica serovar Typhimurium str. ST4/74 | 909946.3]
Salmonella_enterica	003607	GCF_000624055.2_ASM62405v2	NZ_CP007312.2	lcl|NZ_CP007312.2_prot_WP_000467872.1_594	Chromosome	none	658435	659511	fig|909946.3.peg.665|STM474_0645|VBISalEnt171491_0665| [Citrate [pro-3S]-lyase] ligase (EC 6.2.1.22) [Salmonella enterica subsp. enterica serovar Typhimurium str. ST4/74 | 909946.3]
Salmonella_enterica	003607	GCF_000624175.1_ASM62417v2	NZ_CP007333.1	lcl|NZ_CP007333.1_prot_WP_000467872.1_594	Chromosome	none	658435	659511	fig|909946.3.peg.665|STM474_0645|VBISalEnt171491_0665| [Citrate [pro-3S]-lyase] ligase (EC 6.2.1.22) [Salmonella enterica subsp. enterica serovar Typhimurium str. ST4/74 | 909946.3]
Salmonella_enterica	003607	GCF_000624395.2_ASM62439v2	NZ_CP007329.2	lcl|NZ_CP007329.2_prot_WP_000467872.1_593	Chromosome	none	658423	659499	fig|909946.3.peg.665|STM474_0645|VBISalEnt171491_0665| [Citrate [pro-3S]-lyase] ligase (EC 6.2.1.22) [Salmonella enterica subsp. enterica serovar Typhimurium str. ST4/74 | 909946.3]
Salmonella_enterica	003607	GCF_000625855.1_ASM62585v2	NZ_CP007425.1	lcl|NZ_CP007425.1_prot_WP_000467872.1_594	Chromosome	none	658435	659511	fig|909946.3.peg.665|STM474_0645|VBISalEnt171491_0665| [Citrate [pro-3S]-lyase] ligase (EC 6.2.1.22) [Salmonella enterica subsp. enterica serovar Typhimurium str. ST4/74 | 909946.3]
Salmonella_enterica	003607	GCF_000626095.2_ASM62609v2	NZ_CP007434.2	lcl|NZ_CP007434.2_prot_WP_000467872.1_594	Chromosome	none	658435	659511	fig|909946.3.peg.665|STM474_0645|VBISalEnt171491_0665| [Citrate [pro-3S]-lyase] ligase (EC 6.2.1.22) [Salmonella enterica subsp. enterica serovar Typhimurium str. ST4/74 | 909946.3]
Salmonella_enterica	003607	GCF_000626175.1_ASM62617v1	NZ_CP007175.1	lcl|NZ_CP007175.1_prot_WP_000467872.1_591	Chromosome	none	654748	655824	fig|909946.3.peg.665|STM474_0645|VBISalEnt171491_0665| [Citrate [pro-3S]-lyase] ligase (EC 6.2.1.22) [Salmonella enterica subsp. enterica serovar Typhimurium str. ST4/74 | 909946.3]
Salmonella_enterica	003607	GCF_000626195.1_ASM62619v1	NZ_CP007245.1	lcl|NZ_CP007245.1_prot_WP_000467872.1_592	Chromosome	none	655652	656728	fig|909946.3.peg.665|STM474_0645|VBISalEnt171491_0665| [Citrate [pro-3S]-lyase] ligase (EC 6.2.1.22) [Salmonella enterica subsp. enterica serovar Typhimurium str. ST4/74 | 909946.3]
Salmonella_enterica	003607	GCF_000626215.1_ASM62621v1	NZ_CP007246.1	lcl|NZ_CP007246.1_prot_WP_000467872.1_591	Chromosome	none	654555	655631	fig|909946.3.peg.665|STM474_0645|VBISalEnt171491_0665| [Citrate [pro-3S]-lyase] ligase (EC 6.2.1.22) [Salmonella enterica subsp. enterica serovar Typhimurium str. ST4/74 | 909946.3]
Salmonella_enterica	003607	GCF_000626235.1_ASM62623v1	NZ_CP007247.1	lcl|NZ_CP007247.1_prot_WP_000467872.1_591	Chromosome	none	654880	655956	fig|909946.3.peg.665|STM474_0645|VBISalEnt171491_0665| [Citrate [pro-3S]-lyase] ligase (EC 6.2.1.22) [Salmonella enterica subsp. enterica serovar Typhimurium str. ST4/74 | 909946.3]
Salmonella_enterica	003607	GCF_000626255.1_ASM62625v1	NZ_CP007248.1	lcl|NZ_CP007248.1_prot_WP_000467872.1_594	Chromosome	none	658427	659503	fig|909946.3.peg.665|STM474_0645|VBISalEnt171491_0665| [Citrate [pro-3S]-lyase] ligase (EC 6.2.1.22) [Salmonella enterica subsp. enterica serovar Typhimurium str. ST4/74 | 909946.3]
Salmonella_enterica	003607	GCF_000626275.2_ASM62627v2	NZ_CP007249.2	lcl|NZ_CP007249.2_prot_WP_000467872.1_593	Chromosome	none	658421	659497	fig|909946.3.peg.665|STM474_0645|VBISalEnt171491_0665| [Citrate [pro-3S]-lyase] ligase (EC 6.2.1.22) [Salmonella enterica subsp. enterica serovar Typhimurium str. ST4/74 | 909946.3]
Salmonella_enterica	003607	GCF_000626295.1_ASM62629v1	NZ_CP007250.1	lcl|NZ_CP007250.1_prot_WP_000467872.1_594	Chromosome	none	658423	659499	fig|909946.3.peg.665|STM474_0645|VBISalEnt171491_0665| [Citrate [pro-3S]-lyase] ligase (EC 6.2.1.22) [Salmonella enterica subsp. enterica serovar Typhimurium str. ST4/74 | 909946.3]
Salmonella_enterica	003607	GCF_000626335.1_ASM62633v1	NZ_CP007252.1	lcl|NZ_CP007252.1_prot_WP_000467872.1_591	Chromosome	none	654616	655692	fig|909946.3.peg.665|STM474_0645|VBISalEnt171491_0665| [Citrate [pro-3S]-lyase] ligase (EC 6.2.1.22) [Salmonella enterica subsp. enterica serovar Typhimurium str. ST4/74 | 909946.3]
Salmonella_enterica	003607	GCF_000626355.1_ASM62635v1	NZ_CP007253.1	lcl|NZ_CP007253.1_prot_WP_000467872.1_594	Chromosome	none	658423	659499	fig|909946.3.peg.665|STM474_0645|VBISalEnt171491_0665| [Citrate [pro-3S]-lyase] ligase (EC 6.2.1.22) [Salmonella enterica subsp. enterica serovar Typhimurium str. ST4/74 | 909946.3]
Salmonella_enterica	003607	GCF_000626375.1_ASM62637v1	NZ_CP007254.1	lcl|NZ_CP007254.1_prot_WP_000467872.1_591	Chromosome	none	654670	655746	fig|909946.3.peg.665|STM474_0645|VBISalEnt171491_0665| [Citrate [pro-3S]-lyase] ligase (EC 6.2.1.22) [Salmonella enterica subsp. enterica serovar Typhimurium str. ST4/74 | 909946.3]
Salmonella_enterica	003607	GCF_000626695.2_ASM62669v2	NZ_CP007360.2	lcl|NZ_CP007360.2_prot_WP_000467872.1_594	Chromosome	none	658435	659511	fig|909946.3.peg.665|STM474_0645|VBISalEnt171491_0665| [Citrate [pro-3S]-lyase] ligase (EC 6.2.1.22) [Salmonella enterica subsp. enterica serovar Typhimurium str. ST4/74 | 909946.3]
Salmonella_enterica	003607	GCF_000636135.1_ASM63613v1	NZ_CP007581.1	lcl|NZ_CP007581.1_prot_WP_000467874.1_671	Chromosome	none	710413	711489	fig|909946.3.peg.665|STM474_0645|VBISalEnt171491_0665| [Citrate [pro-3S]-lyase] ligase (EC 6.2.1.22) [Salmonella enterica subsp. enterica serovar Typhimurium str. ST4/74 | 909946.3]
Salmonella_enterica	003607	GCF_000698515.2_ASM69851v2	NZ_CP039496.1	lcl|NZ_CP039496.1_prot_WP_000467872.1_3062	Chromosome	none	3237961	3239037	fig|909946.3.peg.665|STM474_0645|VBISalEnt171491_0665| [Citrate [pro-3S]-lyase] ligase (EC 6.2.1.22) [Salmonella enterica subsp. enterica serovar Typhimurium str. ST4/74 | 909946.3]
Salmonella_enterica	003607	GCF_000698715.2_ASM69871v2	NZ_CP039500.1	lcl|NZ_CP039500.1_prot_WP_000467872.1_3060	Chromosome	none	3238953	3240029	fig|909946.3.peg.665|STM474_0645|VBISalEnt171491_0665| [Citrate [pro-3S]-lyase] ligase (EC 6.2.1.22) [Salmonella enterica subsp. enterica serovar Typhimurium str. ST4/74 | 909946.3]
Salmonella_enterica	003607	GCF_000715155.1_ASM71515v2	NZ_CP007804.1	lcl|NZ_CP007804.1_prot_WP_000467874.1_618	Chromosome	none	687063	688139	fig|909946.3.peg.665|STM474_0645|VBISalEnt171491_0665| [Citrate [pro-3S]-lyase] ligase (EC 6.2.1.22) [Salmonella enterica subsp. enterica serovar Typhimurium str. ST4/74 | 909946.3]
Salmonella_enterica	003607	GCF_000732045.2_ASM73204v2	NZ_CP075037.1	lcl|NZ_CP075037.1_prot_WP_000467874.1_3047	Chromosome	none	3189194	3190270	fig|909946.3.peg.665|STM474_0645|VBISalEnt171491_0665| [Citrate [pro-3S]-lyase] ligase (EC 6.2.1.22) [Salmonella enterica subsp. enterica serovar Typhimurium str. ST4/74 | 909946.3]
Salmonella_enterica	003607	GCF_000742815.1_ASM74281v1	NZ_CP007639.1	lcl|NZ_CP007639.1_prot_WP_000467874.1_682	Chromosome	none	725175	726251	fig|909946.3.peg.665|STM474_0645|VBISalEnt171491_0665| [Citrate [pro-3S]-lyase] ligase (EC 6.2.1.22) [Salmonella enterica subsp. enterica serovar Typhimurium str. ST4/74 | 909946.3]
Salmonella_enterica	003607	GCF_000743055.1_ASM74305v1	NZ_CP009102.1	lcl|NZ_CP009102.1_prot_WP_000467874.1_584	Chromosome	none	654962	656038	fig|909946.3.peg.665|STM474_0645|VBISalEnt171491_0665| [Citrate [pro-3S]-lyase] ligase (EC 6.2.1.22) [Salmonella enterica subsp. enterica serovar Typhimurium str. ST4/74 | 909946.3]
Salmonella_enterica	003607	GCF_000748245.2_ASM74824v2	NZ_CP039499.1	lcl|NZ_CP039499.1_prot_WP_000467872.1_3060	Chromosome	none	3238957	3240033	fig|909946.3.peg.665|STM474_0645|VBISalEnt171491_0665| [Citrate [pro-3S]-lyase] ligase (EC 6.2.1.22) [Salmonella enterica subsp. enterica serovar Typhimurium str. ST4/74 | 909946.3]
Salmonella_enterica	003607	GCF_000748565.2_ASM74856v2	NZ_CP039498.1	lcl|NZ_CP039498.1_prot_WP_000467872.1_3136	Chromosome	none	3286264	3287340	fig|909946.3.peg.665|STM474_0645|VBISalEnt171491_0665| [Citrate [pro-3S]-lyase] ligase (EC 6.2.1.22) [Salmonella enterica subsp. enterica serovar Typhimurium str. ST4/74 | 909946.3]
Salmonella_enterica	003607	GCF_000750215.1_ASM75021v1	NZ_CP009089.1	lcl|NZ_CP009089.1_prot_WP_000467872.1_594	Chromosome	none	659411	660487	fig|909946.3.peg.665|STM474_0645|VBISalEnt171491_0665| [Citrate [pro-3S]-lyase] ligase (EC 6.2.1.22) [Salmonella enterica subsp. enterica serovar Typhimurium str. ST4/74 | 909946.3]
Salmonella_enterica	003607	GCF_000750255.1_ASM75025v1	NZ_CP009090.1	lcl|NZ_CP009090.1_prot_WP_000467872.1_594	Chromosome	none	658411	659487	fig|909946.3.peg.665|STM474_0645|VBISalEnt171491_0665| [Citrate [pro-3S]-lyase] ligase (EC 6.2.1.22) [Salmonella enterica subsp. enterica serovar Typhimurium str. ST4/74 | 909946.3]
Salmonella_enterica	003607	GCF_000750295.1_ASM75029v1	NZ_CP009091.1	lcl|NZ_CP009091.1_prot_WP_000467872.1_594	Chromosome	none	656342	657418	fig|909946.3.peg.665|STM474_0645|VBISalEnt171491_0665| [Citrate [pro-3S]-lyase] ligase (EC 6.2.1.22) [Salmonella enterica subsp. enterica serovar Typhimurium str. ST4/74 | 909946.3]
Salmonella_enterica	003607	GCF_000750335.1_ASM75033v1	NZ_CP009092.1	lcl|NZ_CP009092.1_prot_WP_000467872.1_593	Chromosome	none	658425	659501	fig|909946.3.peg.665|STM474_0645|VBISalEnt171491_0665| [Citrate [pro-3S]-lyase] ligase (EC 6.2.1.22) [Salmonella enterica subsp. enterica serovar Typhimurium str. ST4/74 | 909946.3]
Salmonella_enterica	003607	GCF_000750375.1_ASM75037v1	NZ_CP009093.1	lcl|NZ_CP009093.1_prot_WP_000467872.1_595	Chromosome	none	658415	659491	fig|909946.3.peg.665|STM474_0645|VBISalEnt171491_0665| [Citrate [pro-3S]-lyase] ligase (EC 6.2.1.22) [Salmonella enterica subsp. enterica serovar Typhimurium str. ST4/74 | 909946.3]
Salmonella_enterica	003607	GCF_000750395.2_ASM75039v2	NZ_CP009085.2	lcl|NZ_CP009085.2_prot_WP_000467872.1_593	Chromosome	none	658423	659499	fig|909946.3.peg.665|STM474_0645|VBISalEnt171491_0665| [Citrate [pro-3S]-lyase] ligase (EC 6.2.1.22) [Salmonella enterica subsp. enterica serovar Typhimurium str. ST4/74 | 909946.3]
Salmonella_enterica	003607	GCF_000750415.2_ASM75041v2	NZ_CP009084.2	lcl|NZ_CP009084.2_prot_WP_000467872.1_594	Chromosome	none	658423	659499	fig|909946.3.peg.665|STM474_0645|VBISalEnt171491_0665| [Citrate [pro-3S]-lyase] ligase (EC 6.2.1.22) [Salmonella enterica subsp. enterica serovar Typhimurium str. ST4/74 | 909946.3]
Salmonella_enterica	003607	GCF_000750435.1_ASM75043v1	NZ_CP009086.1	lcl|NZ_CP009086.1_prot_WP_000467872.1_593	Chromosome	none	658196	659272	fig|909946.3.peg.665|STM474_0645|VBISalEnt171491_0665| [Citrate [pro-3S]-lyase] ligase (EC 6.2.1.22) [Salmonella enterica subsp. enterica serovar Typhimurium str. ST4/74 | 909946.3]
Salmonella_enterica	003607	GCF_000750455.1_ASM75045v1	NZ_CP009087.1	lcl|NZ_CP009087.1_prot_WP_000467872.1_593	Chromosome	none	658126	659202	fig|909946.3.peg.665|STM474_0645|VBISalEnt171491_0665| [Citrate [pro-3S]-lyase] ligase (EC 6.2.1.22) [Salmonella enterica subsp. enterica serovar Typhimurium str. ST4/74 | 909946.3]
Salmonella_enterica	003607	GCF_000750475.1_ASM75047v1	NZ_CP009083.1	lcl|NZ_CP009083.1_prot_WP_000467872.1_593	Chromosome	none	658480	659556	fig|909946.3.peg.665|STM474_0645|VBISalEnt171491_0665| [Citrate [pro-3S]-lyase] ligase (EC 6.2.1.22) [Salmonella enterica subsp. enterica serovar Typhimurium str. ST4/74 | 909946.3]
Salmonella_enterica	003607	GCF_000750495.1_ASM75049v1	NZ_CP009088.1	lcl|NZ_CP009088.1_prot_WP_000467872.1_593	Chromosome	none	657408	658484	fig|909946.3.peg.665|STM474_0645|VBISalEnt171491_0665| [Citrate [pro-3S]-lyase] ligase (EC 6.2.1.22) [Salmonella enterica subsp. enterica serovar Typhimurium str. ST4/74 | 909946.3]
Salmonella_enterica	003607	GCF_000754375.1_ASM75437v1	NZ_CP008928.1	lcl|NZ_CP008928.1_prot_WP_000467872.1_3376	Chromosome	none	3641570	3642646	fig|909946.3.peg.665|STM474_0645|VBISalEnt171491_0665| [Citrate [pro-3S]-lyase] ligase (EC 6.2.1.22) [Salmonella enterica subsp. enterica serovar Typhimurium str. ST4/74 | 909946.3]
Salmonella_enterica	003607	GCF_000756465.1_ASM75646v1	NZ_CP006693.1	lcl|NZ_CP006693.1_prot_WP_038396574.1_2155	Chromosome	none	2263351	2264427	fig|909946.3.peg.665|STM474_0645|VBISalEnt171491_0665| [Citrate [pro-3S]-lyase] ligase (EC 6.2.1.22) [Salmonella enterica subsp. enterica serovar Typhimurium str. ST4/74 | 909946.3]
Salmonella_enterica	003607	GCF_000783815.2_ASM78381v2	NZ_CP026052.1	lcl|NZ_CP026052.1_prot_WP_000467872.1_2237	Chromosome	none	2316247	2317323	fig|909946.3.peg.665|STM474_0645|VBISalEnt171491_0665| [Citrate [pro-3S]-lyase] ligase (EC 6.2.1.22) [Salmonella enterica subsp. enterica serovar Typhimurium str. ST4/74 | 909946.3]
Salmonella_enterica	003607	GCF_000818075.1_ASM81807v1	NZ_CP009049.1	lcl|NZ_CP009049.1_prot_WP_000467871.1_2645	Chromosome	none	2811555	2812631	fig|909946.3.peg.665|STM474_0645|VBISalEnt171491_0665| [Citrate [pro-3S]-lyase] ligase (EC 6.2.1.22) [Salmonella enterica subsp. enterica serovar Typhimurium str. ST4/74 | 909946.3]
Salmonella_enterica	003607	GCF_000818115.1_ASM81811v1	NZ_CP009559.1	lcl|NZ_CP009559.1_prot_WP_000467871.1_3064	Chromosome	none	3282149	3283225	fig|909946.3.peg.665|STM474_0645|VBISalEnt171491_0665| [Citrate [pro-3S]-lyase] ligase (EC 6.2.1.22) [Salmonella enterica subsp. enterica serovar Typhimurium str. ST4/74 | 909946.3]
Salmonella_enterica	003607	GCF_000940895.2_ASM94089v2	NZ_CP007211.2	lcl|NZ_CP007211.2_prot_WP_000467872.1_3023	Chromosome	none	3202579	3203655	fig|909946.3.peg.665|STM474_0645|VBISalEnt171491_0665| [Citrate [pro-3S]-lyase] ligase (EC 6.2.1.22) [Salmonella enterica subsp. enterica serovar Typhimurium str. ST4/74 | 909946.3]
Salmonella_enterica	003607	GCF_000940935.2_ASM94093v2	NZ_CP007216.2	lcl|NZ_CP007216.2_prot_WP_000467872.1_3095	Chromosome	none	3266292	3267368	fig|909946.3.peg.665|STM474_0645|VBISalEnt171491_0665| [Citrate [pro-3S]-lyase] ligase (EC 6.2.1.22) [Salmonella enterica subsp. enterica serovar Typhimurium str. ST4/74 | 909946.3]
Salmonella_enterica	003607	GCF_000940975.1_ASM94097v1	NZ_CP007222.1	lcl|NZ_CP007222.1_prot_WP_000467881.1_1242	Chromosome	none	1390378	1391454	fig|909946.3.peg.665|STM474_0645|VBISalEnt171491_0665| [Citrate [pro-3S]-lyase] ligase (EC 6.2.1.22) [Salmonella enterica subsp. enterica serovar Typhimurium str. ST4/74 | 909946.3]
Salmonella_enterica	003607	GCF_000941015.2_ASM94101v2	NZ_CP007235.2	lcl|NZ_CP007235.2_prot_WP_000467874.1_1308	Chromosome	none	1459503	1460579	fig|909946.3.peg.665|STM474_0645|VBISalEnt171491_0665| [Citrate [pro-3S]-lyase] ligase (EC 6.2.1.22) [Salmonella enterica subsp. enterica serovar Typhimurium str. ST4/74 | 909946.3]
Salmonella_enterica	003607	GCF_000953495.1_SINFA	NZ_LN649235.1	lcl|NZ_LN649235.1_prot_WP_000467872.1_630	Chromosome	none	691849	692925	fig|909946.3.peg.665|STM474_0645|VBISalEnt171491_0665| [Citrate [pro-3S]-lyase] ligase (EC 6.2.1.22) [Salmonella enterica subsp. enterica serovar Typhimurium str. ST4/74 | 909946.3]
Salmonella_enterica	003607	GCF_000963535.2_ASM96353v2	NZ_CP007483.2	lcl|NZ_CP007483.2_prot_WP_000467872.1_3162	Chromosome	none	3306505	3307581	fig|909946.3.peg.665|STM474_0645|VBISalEnt171491_0665| [Citrate [pro-3S]-lyase] ligase (EC 6.2.1.22) [Salmonella enterica subsp. enterica serovar Typhimurium str. ST4/74 | 909946.3]
Salmonella_enterica	003607	GCF_000973645.1_ASM97364v1	NZ_CP007523.1	lcl|NZ_CP007523.1_prot_WP_000467874.1_1306	Chromosome	none	1460904	1461980	fig|909946.3.peg.665|STM474_0645|VBISalEnt171491_0665| [Citrate [pro-3S]-lyase] ligase (EC 6.2.1.22) [Salmonella enterica subsp. enterica serovar Typhimurium str. ST4/74 | 909946.3]
Salmonella_enterica	003607	GCF_000973665.2_ASM97366v2	NZ_CP007540.2	lcl|NZ_CP007540.2_prot_WP_000467881.1_2927	Chromosome	none	3097298	3098374	fig|909946.3.peg.665|STM474_0645|VBISalEnt171491_0665| [Citrate [pro-3S]-lyase] ligase (EC 6.2.1.22) [Salmonella enterica subsp. enterica serovar Typhimurium str. ST4/74 | 909946.3]
Salmonella_enterica	003607	GCF_000973685.2_ASM97368v2	NZ_CP007559.2	lcl|NZ_CP007559.2_prot_WP_000467874.1_3122	Chromosome	none	3275055	3276131	fig|909946.3.peg.665|STM474_0645|VBISalEnt171491_0665| [Citrate [pro-3S]-lyase] ligase (EC 6.2.1.22) [Salmonella enterica subsp. enterica serovar Typhimurium str. ST4/74 | 909946.3]
Salmonella_enterica	003607	GCF_000988525.3_ASM98852v3	NZ_CP007584.2	lcl|NZ_CP007584.2_prot_WP_000467872.1_3257	Chromosome	none	3378180	3379256	fig|909946.3.peg.665|STM474_0645|VBISalEnt171491_0665| [Citrate [pro-3S]-lyase] ligase (EC 6.2.1.22) [Salmonella enterica subsp. enterica serovar Typhimurium str. ST4/74 | 909946.3]
Salmonella_enterica	003607	GCF_000993725.1_ASM99372v1	NZ_CP011365.1	lcl|NZ_CP011365.1_prot_WP_000467874.1_644	Chromosome	none	704519	705595	fig|909946.3.peg.665|STM474_0645|VBISalEnt171491_0665| [Citrate [pro-3S]-lyase] ligase (EC 6.2.1.22) [Salmonella enterica subsp. enterica serovar Typhimurium str. ST4/74 | 909946.3]
Salmonella_enterica	003607	GCF_001006525.1_ASM100652v1	NZ_CP011428.1	lcl|NZ_CP011428.1_prot_WP_000467874.1_683	Chromosome	none	726993	728069	fig|909946.3.peg.665|STM474_0645|VBISalEnt171491_0665| [Citrate [pro-3S]-lyase] ligase (EC 6.2.1.22) [Salmonella enterica subsp. enterica serovar Typhimurium str. ST4/74 | 909946.3]
Salmonella_enterica	003607	GCF_001185215.1_ASM118521v1	NZ_CP011790.1	lcl|NZ_CP011790.1_prot_WP_000467872.1_592	Chromosome	none	658635	659711	fig|909946.3.peg.665|STM474_0645|VBISalEnt171491_0665| [Citrate [pro-3S]-lyase] ligase (EC 6.2.1.22) [Salmonella enterica subsp. enterica serovar Typhimurium str. ST4/74 | 909946.3]
Salmonella_enterica	003607	GCF_001185245.1_ASM118524v1	NZ_CP011791.1	lcl|NZ_CP011791.1_prot_WP_000467872.1_592	Chromosome	none	658619	659695	fig|909946.3.peg.665|STM474_0645|VBISalEnt171491_0665| [Citrate [pro-3S]-lyase] ligase (EC 6.2.1.22) [Salmonella enterica subsp. enterica serovar Typhimurium str. ST4/74 | 909946.3]
Salmonella_enterica	003607	GCF_001188125.2_ASM118812v2	NZ_CP026976.1	lcl|NZ_CP026976.1_prot_WP_000467874.1_2292	Chromosome	none	2411323	2412399	fig|909946.3.peg.665|STM474_0645|VBISalEnt171491_0665| [Citrate [pro-3S]-lyase] ligase (EC 6.2.1.22) [Salmonella enterica subsp. enterica serovar Typhimurium str. ST4/74 | 909946.3]
Salmonella_enterica	003607	GCF_001278295.1_ASM127829v1	NZ_CP012598.1	lcl|NZ_CP012598.1_prot_WP_000467874.1_827	Chromosome	none	907192	908268	fig|909946.3.peg.665|STM474_0645|VBISalEnt171491_0665| [Citrate [pro-3S]-lyase] ligase (EC 6.2.1.22) [Salmonella enterica subsp. enterica serovar Typhimurium str. ST4/74 | 909946.3]
Salmonella_enterica	003607	GCF_001278315.1_ASM127831v1	NZ_CP012599.1	lcl|NZ_CP012599.1_prot_WP_000467874.1_1290	Chromosome	none	1259869	1260945	fig|909946.3.peg.665|STM474_0645|VBISalEnt171491_0665| [Citrate [pro-3S]-lyase] ligase (EC 6.2.1.22) [Salmonella enterica subsp. enterica serovar Typhimurium str. ST4/74 | 909946.3]
Salmonella_enterica	003607	GCF_001293505.1_ASM129350v1	NZ_CP012681.1	lcl|NZ_CP012681.1_prot_WP_054088304.1_686	Chromosome	none	729008	730066	fig|909946.3.peg.665|STM474_0645|VBISalEnt171491_0665| [Citrate [pro-3S]-lyase] ligase (EC 6.2.1.22) [Salmonella enterica subsp. enterica serovar Typhimurium str. ST4/74 | 909946.3]
Salmonella_enterica	003607	GCF_001305235.1_ASM130523v1	NZ_CP009768.1	lcl|NZ_CP009768.1_prot_WP_000467872.1_989	Chromosome	none	1075110	1076186	fig|909946.3.peg.665|STM474_0645|VBISalEnt171491_0665| [Citrate [pro-3S]-lyase] ligase (EC 6.2.1.22) [Salmonella enterica subsp. enterica serovar Typhimurium str. ST4/74 | 909946.3]
Salmonella_enterica	003607	GCF_001305815.1_ASM130581v1	NZ_CP012513.1	lcl|NZ_CP012513.1_prot_WP_000467872.1_646	Chromosome	none	706995	708071	fig|909946.3.peg.665|STM474_0645|VBISalEnt171491_0665| [Citrate [pro-3S]-lyase] ligase (EC 6.2.1.22) [Salmonella enterica subsp. enterica serovar Typhimurium str. ST4/74 | 909946.3]
Salmonella_enterica	003607	GCF_001305835.1_ASM130583v1	NZ_CP012514.1	lcl|NZ_CP012514.1_prot_WP_000467872.1_646	Chromosome	none	707003	708079	fig|909946.3.peg.665|STM474_0645|VBISalEnt171491_0665| [Citrate [pro-3S]-lyase] ligase (EC 6.2.1.22) [Salmonella enterica subsp. enterica serovar Typhimurium str. ST4/74 | 909946.3]
Salmonella_enterica	003607	GCF_001409135.1_10259	NZ_LN890518.1	lcl|NZ_LN890518.1_prot_WP_000467878.1_677	Chromosome	none	733461	734537	fig|909946.3.peg.665|STM474_0645|VBISalEnt171491_0665| [Citrate [pro-3S]-lyase] ligase (EC 6.2.1.22) [Salmonella enterica subsp. enterica serovar Typhimurium str. ST4/74 | 909946.3]
Salmonella_enterica	003607	GCF_001409155.1_98_11262	NZ_LN890522.1	lcl|NZ_LN890522.1_prot_WP_000467878.1_683	Chromosome	none	732210	733286	fig|909946.3.peg.665|STM474_0645|VBISalEnt171491_0665| [Citrate [pro-3S]-lyase] ligase (EC 6.2.1.22) [Salmonella enterica subsp. enterica serovar Typhimurium str. ST4/74 | 909946.3]
Salmonella_enterica	003607	GCF_001409175.1_99_3134	NZ_LN890524.1	lcl|NZ_LN890524.1_prot_WP_000467878.1_684	Chromosome	none	731778	732854	fig|909946.3.peg.665|STM474_0645|VBISalEnt171491_0665| [Citrate [pro-3S]-lyase] ligase (EC 6.2.1.22) [Salmonella enterica subsp. enterica serovar Typhimurium str. ST4/74 | 909946.3]
Salmonella_enterica	003607	GCF_001409195.1_C2346	NZ_LN890520.1	lcl|NZ_LN890520.1_prot_WP_000467878.1_685	Chromosome	none	743134	744210	fig|909946.3.peg.665|STM474_0645|VBISalEnt171491_0665| [Citrate [pro-3S]-lyase] ligase (EC 6.2.1.22) [Salmonella enterica subsp. enterica serovar Typhimurium str. ST4/74 | 909946.3]
Salmonella_enterica	003607	GCF_001441205.1_ASM144120v1	NZ_CP012921.1	lcl|NZ_CP012921.1_prot_WP_000467874.1_695	Chromosome	none	732469	733545	fig|909946.3.peg.665|STM474_0645|VBISalEnt171491_0665| [Citrate [pro-3S]-lyase] ligase (EC 6.2.1.22) [Salmonella enterica subsp. enterica serovar Typhimurium str. ST4/74 | 909946.3]
Salmonella_enterica	003607	GCF_001441225.1_ASM144122v1	NZ_CP012924.1	lcl|NZ_CP012924.1_prot_WP_000467874.1_695	Chromosome	none	732477	733553	fig|909946.3.peg.665|STM474_0645|VBISalEnt171491_0665| [Citrate [pro-3S]-lyase] ligase (EC 6.2.1.22) [Salmonella enterica subsp. enterica serovar Typhimurium str. ST4/74 | 909946.3]
Salmonella_enterica	003607	GCF_001441245.1_ASM144124v1	NZ_CP012930.1	lcl|NZ_CP012930.1_prot_WP_000467874.1_695	Chromosome	none	732597	733673	fig|909946.3.peg.665|STM474_0645|VBISalEnt171491_0665| [Citrate [pro-3S]-lyase] ligase (EC 6.2.1.22) [Salmonella enterica subsp. enterica serovar Typhimurium str. ST4/74 | 909946.3]
Salmonella_enterica	003607	GCF_001447095.1_ASM144709v1	NZ_CP013226.1	lcl|NZ_CP013226.1_prot_WP_000467872.1_1681	Chromosome	none	1691676	1692752	fig|909946.3.peg.665|STM474_0645|VBISalEnt171491_0665| [Citrate [pro-3S]-lyase] ligase (EC 6.2.1.22) [Salmonella enterica subsp. enterica serovar Typhimurium str. ST4/74 | 909946.3]
Salmonella_enterica	003607	GCF_001447115.1_ASM144711v1	NZ_CP013222.1	lcl|NZ_CP013222.1_prot_WP_000467872.1_1703	Chromosome	none	1706870	1707946	fig|909946.3.peg.665|STM474_0645|VBISalEnt171491_0665| [Citrate [pro-3S]-lyase] ligase (EC 6.2.1.22) [Salmonella enterica subsp. enterica serovar Typhimurium str. ST4/74 | 909946.3]
Salmonella_enterica	003607	GCF_001448485.2_ASM144848v2	NZ_CP022500.1	lcl|NZ_CP022500.1_prot_WP_000467872.1_4223	Chromosome	none	4542515	4543591	fig|909946.3.peg.665|STM474_0645|VBISalEnt171491_0665| [Citrate [pro-3S]-lyase] ligase (EC 6.2.1.22) [Salmonella enterica subsp. enterica serovar Typhimurium str. ST4/74 | 909946.3]
Salmonella_enterica	003607	GCF_001448665.2_ASM144866v2	NZ_CP030288.1	lcl|NZ_CP030288.1_prot_WP_023229702.1_3256	Chromosome	none	3367185	3368261	fig|909946.3.peg.665|STM474_0645|VBISalEnt171491_0665| [Citrate [pro-3S]-lyase] ligase (EC 6.2.1.22) [Salmonella enterica subsp. enterica serovar Typhimurium str. ST4/74 | 909946.3]
Salmonella_enterica	003607	GCF_001448705.2_ASM144870v2	NZ_CP022503.1	lcl|NZ_CP022503.1_prot_WP_000467872.1_1991	Chromosome	none	2090160	2091236	fig|909946.3.peg.665|STM474_0645|VBISalEnt171491_0665| [Citrate [pro-3S]-lyase] ligase (EC 6.2.1.22) [Salmonella enterica subsp. enterica serovar Typhimurium str. ST4/74 | 909946.3]
Salmonella_enterica	003607	GCF_001448785.2_ASM144878v2	NZ_CP030175.1	lcl|NZ_CP030175.1_prot_WP_000467874.1_3219	Chromosome	none	3345659	3346735	fig|909946.3.peg.665|STM474_0645|VBISalEnt171491_0665| [Citrate [pro-3S]-lyase] ligase (EC 6.2.1.22) [Salmonella enterica subsp. enterica serovar Typhimurium str. ST4/74 | 909946.3]
Salmonella_enterica	003607	GCF_001454965.1_ASM145496v1	NZ_CP012144.1	lcl|NZ_CP012144.1_prot_WP_000467874.1_3129	Chromosome	none	3267960	3269036	fig|909946.3.peg.665|STM474_0645|VBISalEnt171491_0665| [Citrate [pro-3S]-lyase] ligase (EC 6.2.1.22) [Salmonella enterica subsp. enterica serovar Typhimurium str. ST4/74 | 909946.3]
Salmonella_enterica	003607	GCF_001457675.1_NCTC10384	NZ_LN868943.1	lcl|NZ_LN868943.1_prot_WP_000467874.1_2428	Chromosome	none	2574751	2575827	fig|909946.3.peg.665|STM474_0645|VBISalEnt171491_0665| [Citrate [pro-3S]-lyase] ligase (EC 6.2.1.22) [Salmonella enterica subsp. enterica serovar Typhimurium str. ST4/74 | 909946.3]
Salmonella_enterica	003607	GCF_001484025.1_ASM148402v1	NZ_CP013097.1	lcl|NZ_CP013097.1_prot_WP_000467872.1_591	Chromosome	none	654790	655866	fig|909946.3.peg.665|STM474_0645|VBISalEnt171491_0665| [Citrate [pro-3S]-lyase] ligase (EC 6.2.1.22) [Salmonella enterica subsp. enterica serovar Typhimurium str. ST4/74 | 909946.3]
Salmonella_enterica	003607	GCF_001535315.2_ASM153531v2	NZ_CP014994.1	lcl|NZ_CP014994.1_prot_WP_000467872.1_3145	Chromosome	none	3315502	3316578	fig|909946.3.peg.665|STM474_0645|VBISalEnt171491_0665| [Citrate [pro-3S]-lyase] ligase (EC 6.2.1.22) [Salmonella enterica subsp. enterica serovar Typhimurium str. ST4/74 | 909946.3]
Salmonella_enterica	003607	GCF_001540845.1_SO4698_09	NZ_LN999997.1	lcl|NZ_LN999997.1_prot_WP_000467874.1_4474	Chromosome	none	4684917	4685993	fig|909946.3.peg.665|STM474_0645|VBISalEnt171491_0665| [Citrate [pro-3S]-lyase] ligase (EC 6.2.1.22) [Salmonella enterica subsp. enterica serovar Typhimurium str. ST4/74 | 909946.3]
Salmonella_enterica	003607	GCF_001558355.2_ASM155835v2	NZ_CP014051.2	lcl|NZ_CP014051.2_prot_WP_000467874.1_106	Chromosome	none	112243	113319	fig|909946.3.peg.665|STM474_0645|VBISalEnt171491_0665| [Citrate [pro-3S]-lyase] ligase (EC 6.2.1.22) [Salmonella enterica subsp. enterica serovar Typhimurium str. ST4/74 | 909946.3]
Salmonella_enterica	003607	GCF_001576255.1_ASM157625v1	NZ_CP014358.1	lcl|NZ_CP014358.1_prot_WP_000467874.1_672	Chromosome	none	710418	711494	fig|909946.3.peg.665|STM474_0645|VBISalEnt171491_0665| [Citrate [pro-3S]-lyase] ligase (EC 6.2.1.22) [Salmonella enterica subsp. enterica serovar Typhimurium str. ST4/74 | 909946.3]
Salmonella_enterica	003607	GCF_001576275.1_ASM157627v1	NZ_CP014356.1	lcl|NZ_CP014356.1_prot_WP_000467874.1_686	Chromosome	none	728269	729345	fig|909946.3.peg.665|STM474_0645|VBISalEnt171491_0665| [Citrate [pro-3S]-lyase] ligase (EC 6.2.1.22) [Salmonella enterica subsp. enterica serovar Typhimurium str. ST4/74 | 909946.3]
Salmonella_enterica	003607	GCF_001577505.1_ASM157750v1	NZ_CP014536.1	lcl|NZ_CP014536.1_prot_WP_000467874.1_681	Chromosome	none	726440	727516	fig|909946.3.peg.665|STM474_0645|VBISalEnt171491_0665| [Citrate [pro-3S]-lyase] ligase (EC 6.2.1.22) [Salmonella enterica subsp. enterica serovar Typhimurium str. ST4/74 | 909946.3]
Salmonella_enterica	003607	GCF_001612515.1_ASM161251v1	NZ_CP014996.1	lcl|NZ_CP014996.1_prot_WP_000467878.1_3389	Chromosome	none	3490130	3491206	fig|909946.3.peg.665|STM474_0645|VBISalEnt171491_0665| [Citrate [pro-3S]-lyase] ligase (EC 6.2.1.22) [Salmonella enterica subsp. enterica serovar Typhimurium str. ST4/74 | 909946.3]
Salmonella_enterica	003607	GCF_001620115.1_ASM162011v1	NZ_CP014657.1	lcl|NZ_CP014657.1_prot_WP_000467872.1_3130	Chromosome	none	3280426	3281502	fig|909946.3.peg.665|STM474_0645|VBISalEnt171491_0665| [Citrate [pro-3S]-lyase] ligase (EC 6.2.1.22) [Salmonella enterica subsp. enterica serovar Typhimurium str. ST4/74 | 909946.3]
Salmonella_enterica	003607	GCF_001620135.2_ASM162013v2	NZ_CP014659.2	lcl|NZ_CP014659.2_prot_WP_063177162.1_3340	Chromosome	none	3442802	3443878	fig|909946.3.peg.665|STM474_0645|VBISalEnt171491_0665| [Citrate [pro-3S]-lyase] ligase (EC 6.2.1.22) [Salmonella enterica subsp. enterica serovar Typhimurium str. ST4/74 | 909946.3]
Salmonella_enterica	003607	GCF_001620155.1_ASM162015v1	NZ_CP014661.1	lcl|NZ_CP014661.1_prot_WP_000467872.1_3117	Chromosome	none	3274967	3276043	fig|909946.3.peg.665|STM474_0645|VBISalEnt171491_0665| [Citrate [pro-3S]-lyase] ligase (EC 6.2.1.22) [Salmonella enterica subsp. enterica serovar Typhimurium str. ST4/74 | 909946.3]
Salmonella_enterica	003607	GCF_001620205.2_ASM162020v2	NZ_CP014621.2	lcl|NZ_CP014621.2_prot_WP_000467872.1_3214	Chromosome	none	3334919	3335995	fig|909946.3.peg.665|STM474_0645|VBISalEnt171491_0665| [Citrate [pro-3S]-lyase] ligase (EC 6.2.1.22) [Salmonella enterica subsp. enterica serovar Typhimurium str. ST4/74 | 909946.3]
Salmonella_enterica	003607	GCF_001620225.1_ASM162022v1	NZ_CP014620.1	lcl|NZ_CP014620.1_prot_WP_000467872.1_3036	Chromosome	none	3212144	3213220	fig|909946.3.peg.665|STM474_0645|VBISalEnt171491_0665| [Citrate [pro-3S]-lyase] ligase (EC 6.2.1.22) [Salmonella enterica subsp. enterica serovar Typhimurium str. ST4/74 | 909946.3]
Salmonella_enterica	003607	GCF_001623545.2_ASM162354v2	NZ_CP014663.2	lcl|NZ_CP014663.2_prot_WP_000467872.1_3262	Chromosome	none	3373405	3374481	fig|909946.3.peg.665|STM474_0645|VBISalEnt171491_0665| [Citrate [pro-3S]-lyase] ligase (EC 6.2.1.22) [Salmonella enterica subsp. enterica serovar Typhimurium str. ST4/74 | 909946.3]
Salmonella_enterica	003607	GCF_001623585.1_ASM162358v1	NZ_CP014664.1	lcl|NZ_CP014664.1_prot_WP_000467872.1_3229	Chromosome	none	3359548	3360624	fig|909946.3.peg.665|STM474_0645|VBISalEnt171491_0665| [Citrate [pro-3S]-lyase] ligase (EC 6.2.1.22) [Salmonella enterica subsp. enterica serovar Typhimurium str. ST4/74 | 909946.3]
Salmonella_enterica	003607	GCF_001623625.1_ASM162362v1	NZ_CP014665.1	lcl|NZ_CP014665.1_prot_WP_000467872.1_3128	Chromosome	none	3286544	3287620	fig|909946.3.peg.665|STM474_0645|VBISalEnt171491_0665| [Citrate [pro-3S]-lyase] ligase (EC 6.2.1.22) [Salmonella enterica subsp. enterica serovar Typhimurium str. ST4/74 | 909946.3]
Salmonella_enterica	003607	GCF_001623645.2_ASM162364v2	NZ_CP014965.1	lcl|NZ_CP014965.1_prot_WP_020899458.1_3128	Chromosome	none	3291212	3292288	fig|909946.3.peg.665|STM474_0645|VBISalEnt171491_0665| [Citrate [pro-3S]-lyase] ligase (EC 6.2.1.22) [Salmonella enterica subsp. enterica serovar Typhimurium str. ST4/74 | 909946.3]
Salmonella_enterica	003607	GCF_001623665.2_ASM162366v2	NZ_CP014666.2	lcl|NZ_CP014666.2_prot_WP_000467872.1_3036	Chromosome	none	3211252	3212328	fig|909946.3.peg.665|STM474_0645|VBISalEnt171491_0665| [Citrate [pro-3S]-lyase] ligase (EC 6.2.1.22) [Salmonella enterica subsp. enterica serovar Typhimurium str. ST4/74 | 909946.3]
Salmonella_enterica	003607	GCF_001623685.1_ASM162368v1	NZ_CP014967.1	lcl|NZ_CP014967.1_prot_WP_000467874.1_3325	Chromosome	none	3451204	3452280	fig|909946.3.peg.665|STM474_0645|VBISalEnt171491_0665| [Citrate [pro-3S]-lyase] ligase (EC 6.2.1.22) [Salmonella enterica subsp. enterica serovar Typhimurium str. ST4/74 | 909946.3]
Salmonella_enterica	003607	GCF_001623705.1_ASM162370v1	NZ_CP014981.1	lcl|NZ_CP014981.1_prot_WP_000467874.1_3208	Chromosome	none	3353602	3354678	fig|909946.3.peg.665|STM474_0645|VBISalEnt171491_0665| [Citrate [pro-3S]-lyase] ligase (EC 6.2.1.22) [Salmonella enterica subsp. enterica serovar Typhimurium str. ST4/74 | 909946.3]
Salmonella_enterica	003607	GCF_001623725.1_ASM162372v1	NZ_CP014969.1	lcl|NZ_CP014969.1_prot_WP_000467874.1_3332	Chromosome	none	3452248	3453324	fig|909946.3.peg.665|STM474_0645|VBISalEnt171491_0665| [Citrate [pro-3S]-lyase] ligase (EC 6.2.1.22) [Salmonella enterica subsp. enterica serovar Typhimurium str. ST4/74 | 909946.3]
Salmonella_enterica	003607	GCF_001623745.2_ASM162374v2	NZ_CP014982.2	lcl|NZ_CP014982.2_prot_WP_000467874.1_3328	Chromosome	none	3435812	3436888	fig|909946.3.peg.665|STM474_0645|VBISalEnt171491_0665| [Citrate [pro-3S]-lyase] ligase (EC 6.2.1.22) [Salmonella enterica subsp. enterica serovar Typhimurium str. ST4/74 | 909946.3]
Salmonella_enterica	003607	GCF_001623765.2_ASM162376v2	NZ_CP014971.2	lcl|NZ_CP014971.2_prot_WP_000467874.1_3166	Chromosome	none	3323486	3324562	fig|909946.3.peg.665|STM474_0645|VBISalEnt171491_0665| [Citrate [pro-3S]-lyase] ligase (EC 6.2.1.22) [Salmonella enterica subsp. enterica serovar Typhimurium str. ST4/74 | 909946.3]
Salmonella_enterica	003607	GCF_001623775.1_ASM162377v1	NZ_CP014983.1	lcl|NZ_CP014983.1_prot_WP_000467874.1_3151	Chromosome	none	3314312	3315388	fig|909946.3.peg.665|STM474_0645|VBISalEnt171491_0665| [Citrate [pro-3S]-lyase] ligase (EC 6.2.1.22) [Salmonella enterica subsp. enterica serovar Typhimurium str. ST4/74 | 909946.3]
Salmonella_enterica	003607	GCF_001623805.1_ASM162380v1	NZ_CP014975.1	lcl|NZ_CP014975.1_prot_WP_000467874.1_3326	Chromosome	none	3449058	3450134	fig|909946.3.peg.665|STM474_0645|VBISalEnt171491_0665| [Citrate [pro-3S]-lyase] ligase (EC 6.2.1.22) [Salmonella enterica subsp. enterica serovar Typhimurium str. ST4/74 | 909946.3]
Salmonella_enterica	003607	GCF_001623825.2_ASM162382v2	NZ_CP014979.2	lcl|NZ_CP014979.2_prot_WP_000467874.1_3265	Chromosome	none	3399747	3400823	fig|909946.3.peg.665|STM474_0645|VBISalEnt171491_0665| [Citrate [pro-3S]-lyase] ligase (EC 6.2.1.22) [Salmonella enterica subsp. enterica serovar Typhimurium str. ST4/74 | 909946.3]
Salmonella_enterica	003607	GCF_001623845.1_ASM162384v1	NZ_CP014977.1	lcl|NZ_CP014977.1_prot_WP_000467874.1_3216	Chromosome	none	3346972	3348048	fig|909946.3.peg.665|STM474_0645|VBISalEnt171491_0665| [Citrate [pro-3S]-lyase] ligase (EC 6.2.1.22) [Salmonella enterica subsp. enterica serovar Typhimurium str. ST4/74 | 909946.3]
Salmonella_enterica	003607	GCF_001628755.1_ASM162875v1	NZ_CP011288.1	lcl|NZ_CP011288.1_prot_WP_063390245.1_1392	Chromosome	none	1552175	1553251	fig|909946.3.peg.665|STM474_0645|VBISalEnt171491_0665| [Citrate [pro-3S]-lyase] ligase (EC 6.2.1.22) [Salmonella enterica subsp. enterica serovar Typhimurium str. ST4/74 | 909946.3]
Salmonella_enterica	003607	GCF_001629755.1_ASM162975v1	NZ_CP011289.1	lcl|NZ_CP011289.1_prot_WP_063390245.1_1392	Chromosome	none	1552176	1553252	fig|909946.3.peg.665|STM474_0645|VBISalEnt171491_0665| [Citrate [pro-3S]-lyase] ligase (EC 6.2.1.22) [Salmonella enterica subsp. enterica serovar Typhimurium str. ST4/74 | 909946.3]
Salmonella_enterica	003607	GCF_001629775.1_ASM162977v1	NZ_CP011292.1	lcl|NZ_CP011292.1_prot_WP_063390245.1_1393	Chromosome	none	1552175	1553251	fig|909946.3.peg.665|STM474_0645|VBISalEnt171491_0665| [Citrate [pro-3S]-lyase] ligase (EC 6.2.1.22) [Salmonella enterica subsp. enterica serovar Typhimurium str. ST4/74 | 909946.3]
Salmonella_enterica	003607	GCF_001647045.1_ASM164704v1	NZ_CP011942.1	lcl|NZ_CP011942.1_prot_WP_000467872.1_591	Chromosome	none	658423	659499	fig|909946.3.peg.665|STM474_0645|VBISalEnt171491_0665| [Citrate [pro-3S]-lyase] ligase (EC 6.2.1.22) [Salmonella enterica subsp. enterica serovar Typhimurium str. ST4/74 | 909946.3]
Salmonella_enterica	003607	GCF_001647755.1_ASM164775v1	NZ_CP015724.1	lcl|NZ_CP015724.1_prot_WP_000467872.1_3091	Chromosome	none	3249401	3250477	fig|909946.3.peg.665|STM474_0645|VBISalEnt171491_0665| [Citrate [pro-3S]-lyase] ligase (EC 6.2.1.22) [Salmonella enterica subsp. enterica serovar Typhimurium str. ST4/74 | 909946.3]
Salmonella_enterica	003607	GCF_001652385.2_ASM165238v2	NZ_CP075141.1	lcl|NZ_CP075141.1_prot_WP_000467873.1_3187	Chromosome	none	3318938	3320014	fig|909946.3.peg.665|STM474_0645|VBISalEnt171491_0665| [Citrate [pro-3S]-lyase] ligase (EC 6.2.1.22) [Salmonella enterica subsp. enterica serovar Typhimurium str. ST4/74 | 909946.3]
Salmonella_enterica	003607	GCF_001689935.1_ASM168993v1	NZ_CP016504.1	lcl|NZ_CP016504.1_prot_WP_000467874.1_696	Chromosome	none	732477	733553	fig|909946.3.peg.665|STM474_0645|VBISalEnt171491_0665| [Citrate [pro-3S]-lyase] ligase (EC 6.2.1.22) [Salmonella enterica subsp. enterica serovar Typhimurium str. ST4/74 | 909946.3]
Salmonella_enterica	003607	GCF_001690005.1_ASM169000v1	NZ_CP016507.1	lcl|NZ_CP016507.1_prot_WP_000467874.1_696	Chromosome	none	732477	733553	fig|909946.3.peg.665|STM474_0645|VBISalEnt171491_0665| [Citrate [pro-3S]-lyase] ligase (EC 6.2.1.22) [Salmonella enterica subsp. enterica serovar Typhimurium str. ST4/74 | 909946.3]
Salmonella_enterica	003607	GCF_001690055.1_ASM169005v1	NZ_CP016514.1	lcl|NZ_CP016514.1_prot_WP_000467874.1_696	Chromosome	none	732469	733545	fig|909946.3.peg.665|STM474_0645|VBISalEnt171491_0665| [Citrate [pro-3S]-lyase] ligase (EC 6.2.1.22) [Salmonella enterica subsp. enterica serovar Typhimurium str. ST4/74 | 909946.3]
Salmonella_enterica	003607	GCF_001690075.1_ASM169007v1	NZ_CP016517.1	lcl|NZ_CP016517.1_prot_WP_000467874.1_696	Chromosome	none	732468	733544	fig|909946.3.peg.665|STM474_0645|VBISalEnt171491_0665| [Citrate [pro-3S]-lyase] ligase (EC 6.2.1.22) [Salmonella enterica subsp. enterica serovar Typhimurium str. ST4/74 | 909946.3]
Salmonella_enterica	003607	GCF_001690095.1_ASM169009v1	NZ_CP016530.1	lcl|NZ_CP016530.1_prot_WP_000467874.1_696	Chromosome	none	732476	733552	fig|909946.3.peg.665|STM474_0645|VBISalEnt171491_0665| [Citrate [pro-3S]-lyase] ligase (EC 6.2.1.22) [Salmonella enterica subsp. enterica serovar Typhimurium str. ST4/74 | 909946.3]
Salmonella_enterica	003607	GCF_001690115.1_ASM169011v1	NZ_CP016521.1	lcl|NZ_CP016521.1_prot_WP_000467874.1_698	Chromosome	none	733736	734812	fig|909946.3.peg.665|STM474_0645|VBISalEnt171491_0665| [Citrate [pro-3S]-lyase] ligase (EC 6.2.1.22) [Salmonella enterica subsp. enterica serovar Typhimurium str. ST4/74 | 909946.3]
Salmonella_enterica	003607	GCF_001690135.1_ASM169013v1	NZ_CP016525.1	lcl|NZ_CP016525.1_prot_WP_000467874.1_693	Chromosome	none	732478	733554	fig|909946.3.peg.665|STM474_0645|VBISalEnt171491_0665| [Citrate [pro-3S]-lyase] ligase (EC 6.2.1.22) [Salmonella enterica subsp. enterica serovar Typhimurium str. ST4/74 | 909946.3]
Salmonella_enterica	003607	GCF_001692495.1_ASM169249v1	NZ_CP016563.1	lcl|NZ_CP016563.1_prot_WP_000467874.1_696	Chromosome	none	732478	733554	fig|909946.3.peg.665|STM474_0645|VBISalEnt171491_0665| [Citrate [pro-3S]-lyase] ligase (EC 6.2.1.22) [Salmonella enterica subsp. enterica serovar Typhimurium str. ST4/74 | 909946.3]
Salmonella_enterica	003607	GCF_001692515.1_ASM169251v1	NZ_CP016573.1	lcl|NZ_CP016573.1_prot_WP_000467874.1_696	Chromosome	none	732469	733545	fig|909946.3.peg.665|STM474_0645|VBISalEnt171491_0665| [Citrate [pro-3S]-lyase] ligase (EC 6.2.1.22) [Salmonella enterica subsp. enterica serovar Typhimurium str. ST4/74 | 909946.3]
Salmonella_enterica	003607	GCF_001692535.1_ASM169253v1	NZ_CP016579.1	lcl|NZ_CP016579.1_prot_WP_000467874.1_695	Chromosome	none	732478	733554	fig|909946.3.peg.665|STM474_0645|VBISalEnt171491_0665| [Citrate [pro-3S]-lyase] ligase (EC 6.2.1.22) [Salmonella enterica subsp. enterica serovar Typhimurium str. ST4/74 | 909946.3]
Salmonella_enterica	003607	GCF_001692555.1_ASM169255v1	NZ_CP016561.1	lcl|NZ_CP016561.1_prot_WP_000467874.1_696	Chromosome	none	732477	733553	fig|909946.3.peg.665|STM474_0645|VBISalEnt171491_0665| [Citrate [pro-3S]-lyase] ligase (EC 6.2.1.22) [Salmonella enterica subsp. enterica serovar Typhimurium str. ST4/74 | 909946.3]
Salmonella_enterica	003607	GCF_001692575.1_ASM169257v1	NZ_CP016569.1	lcl|NZ_CP016569.1_prot_WP_000467874.1_696	Chromosome	none	732469	733545	fig|909946.3.peg.665|STM474_0645|VBISalEnt171491_0665| [Citrate [pro-3S]-lyase] ligase (EC 6.2.1.22) [Salmonella enterica subsp. enterica serovar Typhimurium str. ST4/74 | 909946.3]
Salmonella_enterica	003607	GCF_001692595.1_ASM169259v1	NZ_CP016565.1	lcl|NZ_CP016565.1_prot_WP_000467874.1_696	Chromosome	none	732477	733553	fig|909946.3.peg.665|STM474_0645|VBISalEnt171491_0665| [Citrate [pro-3S]-lyase] ligase (EC 6.2.1.22) [Salmonella enterica subsp. enterica serovar Typhimurium str. ST4/74 | 909946.3]
Salmonella_enterica	003607	GCF_001692615.1_ASM169261v1	NZ_CP016576.1	lcl|NZ_CP016576.1_prot_WP_000467874.1_696	Chromosome	none	732469	733545	fig|909946.3.peg.665|STM474_0645|VBISalEnt171491_0665| [Citrate [pro-3S]-lyase] ligase (EC 6.2.1.22) [Salmonella enterica subsp. enterica serovar Typhimurium str. ST4/74 | 909946.3]
Salmonella_enterica	003607	GCF_001692635.1_ASM169263v1	NZ_CP016586.1	lcl|NZ_CP016586.1_prot_WP_000467874.1_696	Chromosome	none	732478	733554	fig|909946.3.peg.665|STM474_0645|VBISalEnt171491_0665| [Citrate [pro-3S]-lyase] ligase (EC 6.2.1.22) [Salmonella enterica subsp. enterica serovar Typhimurium str. ST4/74 | 909946.3]
Salmonella_enterica	003607	GCF_001705055.1_ASM170505v1	NZ_CP012396.1	lcl|NZ_CP012396.1_prot_WP_000467872.1_3127	Chromosome	none	3261040	3262116	fig|909946.3.peg.665|STM474_0645|VBISalEnt171491_0665| [Citrate [pro-3S]-lyase] ligase (EC 6.2.1.22) [Salmonella enterica subsp. enterica serovar Typhimurium str. ST4/74 | 909946.3]
Salmonella_enterica	003607	GCF_001705365.1_ASM170536v1	NZ_CP015157.1	lcl|NZ_CP015157.1_prot_WP_000467874.1_617	Chromosome	none	687061	688137	fig|909946.3.peg.665|STM474_0645|VBISalEnt171491_0665| [Citrate [pro-3S]-lyase] ligase (EC 6.2.1.22) [Salmonella enterica subsp. enterica serovar Typhimurium str. ST4/74 | 909946.3]
Salmonella_enterica	003607	GCF_001729225.1_ASM172922v1	NZ_CP016385.1	lcl|NZ_CP016385.1_prot_WP_000467874.1_618	Chromosome	none	686315	687391	fig|909946.3.peg.665|STM474_0645|VBISalEnt171491_0665| [Citrate [pro-3S]-lyase] ligase (EC 6.2.1.22) [Salmonella enterica subsp. enterica serovar Typhimurium str. ST4/74 | 909946.3]
Salmonella_enterica	003607	GCF_001756025.2_ASM175602v2	NZ_CP074663.1	lcl|NZ_CP074663.1_prot_WP_000467874.1_3230	Chromosome	none	3355948	3357024	fig|909946.3.peg.665|STM474_0645|VBISalEnt171491_0665| [Citrate [pro-3S]-lyase] ligase (EC 6.2.1.22) [Salmonella enterica subsp. enterica serovar Typhimurium str. ST4/74 | 909946.3]
Salmonella_enterica	003607	GCF_001831555.2_ASM183155v2	NZ_CP075140.1	lcl|NZ_CP075140.1_prot_WP_023246802.1_3326	Chromosome	none	3521437	3522513	fig|909946.3.peg.665|STM474_0645|VBISalEnt171491_0665| [Citrate [pro-3S]-lyase] ligase (EC 6.2.1.22) [Salmonella enterica subsp. enterica serovar Typhimurium str. ST4/74 | 909946.3]
Salmonella_enterica	003607	GCF_001831715.2_ASM183171v2	NZ_CP075138.1	lcl|NZ_CP075138.1_prot_WP_000467874.1_3215	Chromosome	none	3316533	3317609	fig|909946.3.peg.665|STM474_0645|VBISalEnt171491_0665| [Citrate [pro-3S]-lyase] ligase (EC 6.2.1.22) [Salmonella enterica subsp. enterica serovar Typhimurium str. ST4/74 | 909946.3]
Salmonella_enterica	003607	GCF_001831915.2_ASM183191v2	NZ_CP075137.1	lcl|NZ_CP075137.1_prot_WP_000467874.1_3175	Chromosome	none	3334738	3335814	fig|909946.3.peg.665|STM474_0645|VBISalEnt171491_0665| [Citrate [pro-3S]-lyase] ligase (EC 6.2.1.22) [Salmonella enterica subsp. enterica serovar Typhimurium str. ST4/74 | 909946.3]
Salmonella_enterica	003607	GCF_001831985.2_ASM183198v2	NZ_CP075135.1	lcl|NZ_CP075135.1_prot_WP_000467874.1_3243	Chromosome	none	3388755	3389831	fig|909946.3.peg.665|STM474_0645|VBISalEnt171491_0665| [Citrate [pro-3S]-lyase] ligase (EC 6.2.1.22) [Salmonella enterica subsp. enterica serovar Typhimurium str. ST4/74 | 909946.3]
Salmonella_enterica	003607	GCF_001832255.2_ASM183225v2	NZ_CP075128.1	lcl|NZ_CP075128.1_prot_WP_023246802.1_3390	Chromosome	none	3563381	3564457	fig|909946.3.peg.665|STM474_0645|VBISalEnt171491_0665| [Citrate [pro-3S]-lyase] ligase (EC 6.2.1.22) [Salmonella enterica subsp. enterica serovar Typhimurium str. ST4/74 | 909946.3]
Salmonella_enterica	003607	GCF_001833225.2_ASM183322v2	NZ_CP075134.1	lcl|NZ_CP075134.1_prot_WP_000467872.1_3169	Chromosome	none	3306197	3307273	fig|909946.3.peg.665|STM474_0645|VBISalEnt171491_0665| [Citrate [pro-3S]-lyase] ligase (EC 6.2.1.22) [Salmonella enterica subsp. enterica serovar Typhimurium str. ST4/74 | 909946.3]
Salmonella_enterica	003607	GCF_001833255.2_ASM183325v2	NZ_CP075129.1	lcl|NZ_CP075129.1_prot_WP_000467874.1_3286	Chromosome	none	3421445	3422521	fig|909946.3.peg.665|STM474_0645|VBISalEnt171491_0665| [Citrate [pro-3S]-lyase] ligase (EC 6.2.1.22) [Salmonella enterica subsp. enterica serovar Typhimurium str. ST4/74 | 909946.3]
Salmonella_enterica	003607	GCF_001833305.2_ASM183330v2	NZ_CP075127.1	lcl|NZ_CP075127.1_prot_WP_000467872.1_3169	Chromosome	none	3306812	3307888	fig|909946.3.peg.665|STM474_0645|VBISalEnt171491_0665| [Citrate [pro-3S]-lyase] ligase (EC 6.2.1.22) [Salmonella enterica subsp. enterica serovar Typhimurium str. ST4/74 | 909946.3]
Salmonella_enterica	003607	GCF_001834735.2_ASM183473v2	NZ_CP075132.1	lcl|NZ_CP075132.1_prot_WP_000467874.1_3466	Chromosome	none	3531035	3532111	fig|909946.3.peg.665|STM474_0645|VBISalEnt171491_0665| [Citrate [pro-3S]-lyase] ligase (EC 6.2.1.22) [Salmonella enterica subsp. enterica serovar Typhimurium str. ST4/74 | 909946.3]
Salmonella_enterica	003607	GCF_001834965.2_ASM183496v2	NZ_CP075125.1	lcl|NZ_CP075125.1_prot_WP_000467874.1_3242	Chromosome	none	3389136	3390212	fig|909946.3.peg.665|STM474_0645|VBISalEnt171491_0665| [Citrate [pro-3S]-lyase] ligase (EC 6.2.1.22) [Salmonella enterica subsp. enterica serovar Typhimurium str. ST4/74 | 909946.3]
Salmonella_enterica	003607	GCF_001886995.1_ASM188699v1	NZ_CP017617.1	lcl|NZ_CP017617.1_prot_WP_078164253.1_619	Chromosome	none	678295	679371	fig|909946.3.peg.665|STM474_0645|VBISalEnt171491_0665| [Citrate [pro-3S]-lyase] ligase (EC 6.2.1.22) [Salmonella enterica subsp. enterica serovar Typhimurium str. ST4/74 | 909946.3]
Salmonella_enterica	003607	GCF_001887015.1_ASM188701v1	NZ_CP017621.1	lcl|NZ_CP017621.1_prot_WP_000467874.1_609	Chromosome	none	679287	680363	fig|909946.3.peg.665|STM474_0645|VBISalEnt171491_0665| [Citrate [pro-3S]-lyase] ligase (EC 6.2.1.22) [Salmonella enterica subsp. enterica serovar Typhimurium str. ST4/74 | 909946.3]
Salmonella_enterica	003607	GCF_001890165.1_ASM189016v1	NZ_CP016010.1	lcl|NZ_CP016010.1_prot_WP_000467872.1_3188	Chromosome	none	3322347	3323423	fig|909946.3.peg.665|STM474_0645|VBISalEnt171491_0665| [Citrate [pro-3S]-lyase] ligase (EC 6.2.1.22) [Salmonella enterica subsp. enterica serovar Typhimurium str. ST4/74 | 909946.3]
Salmonella_enterica	003607	GCF_001890185.1_ASM189018v1	NZ_CP016012.1	lcl|NZ_CP016012.1_prot_WP_000467874.1_3296	Chromosome	none	3393972	3395048	fig|909946.3.peg.665|STM474_0645|VBISalEnt171491_0665| [Citrate [pro-3S]-lyase] ligase (EC 6.2.1.22) [Salmonella enterica subsp. enterica serovar Typhimurium str. ST4/74 | 909946.3]
Salmonella_enterica	003607	GCF_001890445.1_ASM189044v1	NZ_CP016014.1	lcl|NZ_CP016014.1_prot_WP_000467874.1_3066	Chromosome	none	3256908	3257984	fig|909946.3.peg.665|STM474_0645|VBISalEnt171491_0665| [Citrate [pro-3S]-lyase] ligase (EC 6.2.1.22) [Salmonella enterica subsp. enterica serovar Typhimurium str. ST4/74 | 909946.3]
Salmonella_enterica	003607	GCF_001922165.1_ASM192216v1	NZ_CP013685.1	lcl|NZ_CP013685.1_prot_WP_000467874.1_3660	Chromosome	none	3845090	3846166	fig|909946.3.peg.665|STM474_0645|VBISalEnt171491_0665| [Citrate [pro-3S]-lyase] ligase (EC 6.2.1.22) [Salmonella enterica subsp. enterica serovar Typhimurium str. ST4/74 | 909946.3]
Salmonella_enterica	003607	GCF_001922185.1_ASM192218v1	NZ_CP013702.1	lcl|NZ_CP013702.1_prot_WP_000467874.1_686	Chromosome	none	727540	728616	fig|909946.3.peg.665|STM474_0645|VBISalEnt171491_0665| [Citrate [pro-3S]-lyase] ligase (EC 6.2.1.22) [Salmonella enterica subsp. enterica serovar Typhimurium str. ST4/74 | 909946.3]
Salmonella_enterica	003607	GCF_001931555.1_ASM193155v1	NZ_CP016406.1	lcl|NZ_CP016406.1_prot_WP_000467872.1_3340	Chromosome	none	3493787	3494863	fig|909946.3.peg.665|STM474_0645|VBISalEnt171491_0665| [Citrate [pro-3S]-lyase] ligase (EC 6.2.1.22) [Salmonella enterica subsp. enterica serovar Typhimurium str. ST4/74 | 909946.3]
Salmonella_enterica	003607	GCF_001931575.1_ASM193157v1	NZ_CP016408.1	lcl|NZ_CP016408.1_prot_WP_000467872.1_1111	Chromosome	none	1226000	1227076	fig|909946.3.peg.665|STM474_0645|VBISalEnt171491_0665| [Citrate [pro-3S]-lyase] ligase (EC 6.2.1.22) [Salmonella enterica subsp. enterica serovar Typhimurium str. ST4/74 | 909946.3]
Salmonella_enterica	003607	GCF_001931595.1_ASM193159v1	NZ_CP016410.1	lcl|NZ_CP016410.1_prot_WP_000467872.1_1162	Chromosome	none	1267093	1268169	fig|909946.3.peg.665|STM474_0645|VBISalEnt171491_0665| [Citrate [pro-3S]-lyase] ligase (EC 6.2.1.22) [Salmonella enterica subsp. enterica serovar Typhimurium str. ST4/74 | 909946.3]
Salmonella_enterica	003607	GCF_001931615.1_ASM193161v1	NZ_CP016412.1	lcl|NZ_CP016412.1_prot_WP_000467872.1_3349	Chromosome	none	3499951	3501027	fig|909946.3.peg.665|STM474_0645|VBISalEnt171491_0665| [Citrate [pro-3S]-lyase] ligase (EC 6.2.1.22) [Salmonella enterica subsp. enterica serovar Typhimurium str. ST4/74 | 909946.3]
Salmonella_enterica	003607	GCF_001941405.1_ASM194140v1	NZ_CP008925.1	lcl|NZ_CP008925.1_prot_WP_000467874.1_4014	Chromosome	none	4279973	4281049	fig|909946.3.peg.665|STM474_0645|VBISalEnt171491_0665| [Citrate [pro-3S]-lyase] ligase (EC 6.2.1.22) [Salmonella enterica subsp. enterica serovar Typhimurium str. ST4/74 | 909946.3]
Salmonella_enterica	003607	GCF_001952995.1_ASM195299v1	NZ_CP019172.1	lcl|NZ_CP019172.1_prot_WP_000467872.1_3061	Chromosome	none	3228406	3229482	fig|909946.3.peg.665|STM474_0645|VBISalEnt171491_0665| [Citrate [pro-3S]-lyase] ligase (EC 6.2.1.22) [Salmonella enterica subsp. enterica serovar Typhimurium str. ST4/74 | 909946.3]
Salmonella_enterica	003607	GCF_001953015.1_ASM195301v1	NZ_CP019196.1	lcl|NZ_CP019196.1_prot_WP_000467872.1_3026	Chromosome	none	3197282	3198358	fig|909946.3.peg.665|STM474_0645|VBISalEnt171491_0665| [Citrate [pro-3S]-lyase] ligase (EC 6.2.1.22) [Salmonella enterica subsp. enterica serovar Typhimurium str. ST4/74 | 909946.3]
Salmonella_enterica	003607	GCF_001953035.1_ASM195303v1	NZ_CP019179.1	lcl|NZ_CP019179.1_prot_WP_000467872.1_3227	Chromosome	none	3351562	3352638	fig|909946.3.peg.665|STM474_0645|VBISalEnt171491_0665| [Citrate [pro-3S]-lyase] ligase (EC 6.2.1.22) [Salmonella enterica subsp. enterica serovar Typhimurium str. ST4/74 | 909946.3]
Salmonella_enterica	003607	GCF_001953675.1_ASM195367v1	NZ_CP019204.1	lcl|NZ_CP019204.1_prot_WP_000467872.1_3056	Chromosome	none	3228406	3229482	fig|909946.3.peg.665|STM474_0645|VBISalEnt171491_0665| [Citrate [pro-3S]-lyase] ligase (EC 6.2.1.22) [Salmonella enterica subsp. enterica serovar Typhimurium str. ST4/74 | 909946.3]
Salmonella_enterica	003607	GCF_001953695.1_ASM195369v1	NZ_CP019206.1	lcl|NZ_CP019206.1_prot_WP_000467872.1_3056	Chromosome	none	3228406	3229482	fig|909946.3.peg.665|STM474_0645|VBISalEnt171491_0665| [Citrate [pro-3S]-lyase] ligase (EC 6.2.1.22) [Salmonella enterica subsp. enterica serovar Typhimurium str. ST4/74 | 909946.3]
Salmonella_enterica	003607	GCF_001956735.1_ASM195673v1	NZ_CP019116.1	lcl|NZ_CP019116.1_prot_WP_000467874.1_643	Chromosome	none	695811	696887	fig|909946.3.peg.665|STM474_0645|VBISalEnt171491_0665| [Citrate [pro-3S]-lyase] ligase (EC 6.2.1.22) [Salmonella enterica subsp. enterica serovar Typhimurium str. ST4/74 | 909946.3]
Salmonella_enterica	003607	GCF_001969425.1_ASM196942v1	NZ_CP016837.1	lcl|NZ_CP016837.1_prot_WP_000467874.1_3203	Chromosome	none	3350440	3351516	fig|909946.3.peg.665|STM474_0645|VBISalEnt171491_0665| [Citrate [pro-3S]-lyase] ligase (EC 6.2.1.22) [Salmonella enterica subsp. enterica serovar Typhimurium str. ST4/74 | 909946.3]
Salmonella_enterica	003607	GCF_001972545.2_ASM197254v2	NZ_CP075118.1	lcl|NZ_CP075118.1_prot_WP_000467872.1_3115	Chromosome	none	3253950	3255026	fig|909946.3.peg.665|STM474_0645|VBISalEnt171491_0665| [Citrate [pro-3S]-lyase] ligase (EC 6.2.1.22) [Salmonella enterica subsp. enterica serovar Typhimurium str. ST4/74 | 909946.3]
Salmonella_enterica	003607	GCF_001972625.2_ASM197262v2	NZ_CP075120.1	lcl|NZ_CP075120.1_prot_WP_000467872.1_3117	Chromosome	none	3253859	3254935	fig|909946.3.peg.665|STM474_0645|VBISalEnt171491_0665| [Citrate [pro-3S]-lyase] ligase (EC 6.2.1.22) [Salmonella enterica subsp. enterica serovar Typhimurium str. ST4/74 | 909946.3]
Salmonella_enterica	003607	GCF_001973275.2_ASM197327v2	NZ_CP022003.1	lcl|NZ_CP022003.1_prot_WP_000467872.1_3113	Chromosome	none	3253442	3254518	fig|909946.3.peg.665|STM474_0645|VBISalEnt171491_0665| [Citrate [pro-3S]-lyase] ligase (EC 6.2.1.22) [Salmonella enterica subsp. enterica serovar Typhimurium str. ST4/74 | 909946.3]
Salmonella_enterica	003607	GCF_001973785.2_ASM197378v2	NZ_CP075122.1	lcl|NZ_CP075122.1_prot_WP_000467872.1_3115	Chromosome	none	3253969	3255045	fig|909946.3.peg.665|STM474_0645|VBISalEnt171491_0665| [Citrate [pro-3S]-lyase] ligase (EC 6.2.1.22) [Salmonella enterica subsp. enterica serovar Typhimurium str. ST4/74 | 909946.3]
Salmonella_enterica	003607	GCF_001975245.1_ASM197524v1	NZ_CP019408.1	lcl|NZ_CP019408.1_prot_WP_000467874.1_645	Chromosome	none	703659	704735	fig|909946.3.peg.665|STM474_0645|VBISalEnt171491_0665| [Citrate [pro-3S]-lyase] ligase (EC 6.2.1.22) [Salmonella enterica subsp. enterica serovar Typhimurium str. ST4/74 | 909946.3]
Salmonella_enterica	003607	GCF_001975265.1_ASM197526v1	NZ_CP019406.1	lcl|NZ_CP019406.1_prot_WP_000467872.1_594	Chromosome	none	658540	659616	fig|909946.3.peg.665|STM474_0645|VBISalEnt171491_0665| [Citrate [pro-3S]-lyase] ligase (EC 6.2.1.22) [Salmonella enterica subsp. enterica serovar Typhimurium str. ST4/74 | 909946.3]
Salmonella_enterica	003607	GCF_001975285.1_ASM197528v1	NZ_CP019403.1	lcl|NZ_CP019403.1_prot_WP_020898533.1_628	Chromosome	none	694178	695254	fig|909946.3.peg.665|STM474_0645|VBISalEnt171491_0665| [Citrate [pro-3S]-lyase] ligase (EC 6.2.1.22) [Salmonella enterica subsp. enterica serovar Typhimurium str. ST4/74 | 909946.3]
Salmonella_enterica	003607	GCF_001975305.1_ASM197530v1	NZ_CP019404.1	lcl|NZ_CP019404.1_prot_WP_000467872.1_611	Chromosome	none	680030	681106	fig|909946.3.peg.665|STM474_0645|VBISalEnt171491_0665| [Citrate [pro-3S]-lyase] ligase (EC 6.2.1.22) [Salmonella enterica subsp. enterica serovar Typhimurium str. ST4/74 | 909946.3]
Salmonella_enterica	003607	GCF_001975325.1_ASM197532v1	NZ_CP019405.1	lcl|NZ_CP019405.1_prot_WP_000467874.1_2478	Chromosome	none	2587179	2588255	fig|909946.3.peg.665|STM474_0645|VBISalEnt171491_0665| [Citrate [pro-3S]-lyase] ligase (EC 6.2.1.22) [Salmonella enterica subsp. enterica serovar Typhimurium str. ST4/74 | 909946.3]
Salmonella_enterica	003607	GCF_001975345.1_ASM197534v1	NZ_CP019407.1	lcl|NZ_CP019407.1_prot_WP_000467872.1_601	Chromosome	none	658930	660006	fig|909946.3.peg.665|STM474_0645|VBISalEnt171491_0665| [Citrate [pro-3S]-lyase] ligase (EC 6.2.1.22) [Salmonella enterica subsp. enterica serovar Typhimurium str. ST4/74 | 909946.3]
Salmonella_enterica	003607	GCF_001975365.1_ASM197536v1	NZ_CP019409.1	lcl|NZ_CP019409.1_prot_WP_076935475.1_2408	Chromosome	none	2549313	2550389	fig|909946.3.peg.665|STM474_0645|VBISalEnt171491_0665| [Citrate [pro-3S]-lyase] ligase (EC 6.2.1.22) [Salmonella enterica subsp. enterica serovar Typhimurium str. ST4/74 | 909946.3]
Salmonella_enterica	003607	GCF_001975385.1_ASM197538v1	NZ_CP019410.1	lcl|NZ_CP019410.1_prot_WP_076726249.1_608	Chromosome	none	673627	674703	fig|909946.3.peg.665|STM474_0645|VBISalEnt171491_0665| [Citrate [pro-3S]-lyase] ligase (EC 6.2.1.22) [Salmonella enterica subsp. enterica serovar Typhimurium str. ST4/74 | 909946.3]
Salmonella_enterica	003607	GCF_001975405.1_ASM197540v1	NZ_CP019411.1	lcl|NZ_CP019411.1_prot_WP_000467874.1_590	Chromosome	none	663774	664850	fig|909946.3.peg.665|STM474_0645|VBISalEnt171491_0665| [Citrate [pro-3S]-lyase] ligase (EC 6.2.1.22) [Salmonella enterica subsp. enterica serovar Typhimurium str. ST4/74 | 909946.3]
Salmonella_enterica	003607	GCF_001975425.1_ASM197542v1	NZ_CP019412.1	lcl|NZ_CP019412.1_prot_WP_000467874.1_589	Chromosome	none	645995	647071	fig|909946.3.peg.665|STM474_0645|VBISalEnt171491_0665| [Citrate [pro-3S]-lyase] ligase (EC 6.2.1.22) [Salmonella enterica subsp. enterica serovar Typhimurium str. ST4/74 | 909946.3]
Salmonella_enterica	003607	GCF_001975445.1_ASM197544v1	NZ_CP019413.1	lcl|NZ_CP019413.1_prot_WP_076735442.1_615	Chromosome	none	669158	670234	fig|909946.3.peg.665|STM474_0645|VBISalEnt171491_0665| [Citrate [pro-3S]-lyase] ligase (EC 6.2.1.22) [Salmonella enterica subsp. enterica serovar Typhimurium str. ST4/74 | 909946.3]
Salmonella_enterica	003607	GCF_001975515.1_ASM197551v1	NZ_CP019414.1	lcl|NZ_CP019414.1_prot_WP_000467872.1_594	Chromosome	none	654905	655981	fig|909946.3.peg.665|STM474_0645|VBISalEnt171491_0665| [Citrate [pro-3S]-lyase] ligase (EC 6.2.1.22) [Salmonella enterica subsp. enterica serovar Typhimurium str. ST4/74 | 909946.3]
Salmonella_enterica	003607	GCF_001975555.1_ASM197555v1	NZ_CP019415.1	lcl|NZ_CP019415.1_prot_WP_058106806.1_595	Chromosome	none	658563	659639	fig|909946.3.peg.665|STM474_0645|VBISalEnt171491_0665| [Citrate [pro-3S]-lyase] ligase (EC 6.2.1.22) [Salmonella enterica subsp. enterica serovar Typhimurium str. ST4/74 | 909946.3]
Salmonella_enterica	003607	GCF_001975605.1_ASM197560v1	NZ_CP019416.1	lcl|NZ_CP019416.1_prot_WP_000467874.1_596	Chromosome	none	658273	659349	fig|909946.3.peg.665|STM474_0645|VBISalEnt171491_0665| [Citrate [pro-3S]-lyase] ligase (EC 6.2.1.22) [Salmonella enterica subsp. enterica serovar Typhimurium str. ST4/74 | 909946.3]
Salmonella_enterica	003607	GCF_001975625.1_ASM197562v1	NZ_CP019417.1	lcl|NZ_CP019417.1_prot_WP_000467872.1_624	Chromosome	none	678003	679079	fig|909946.3.peg.665|STM474_0645|VBISalEnt171491_0665| [Citrate [pro-3S]-lyase] ligase (EC 6.2.1.22) [Salmonella enterica subsp. enterica serovar Typhimurium str. ST4/74 | 909946.3]
Salmonella_enterica	003607	GCF_001975645.1_ASM197564v1	NZ_CP019418.1	lcl|NZ_CP019418.1_prot_WP_000467872.1_623	Chromosome	none	690881	691957	fig|909946.3.peg.665|STM474_0645|VBISalEnt171491_0665| [Citrate [pro-3S]-lyase] ligase (EC 6.2.1.22) [Salmonella enterica subsp. enterica serovar Typhimurium str. ST4/74 | 909946.3]
Salmonella_enterica	003607	GCF_001989635.1_ASM198963v1	NZ_CP019442.1	lcl|NZ_CP019442.1_prot_WP_000467874.1_239	Chromosome	none	255814	256890	fig|909946.3.peg.665|STM474_0645|VBISalEnt171491_0665| [Citrate [pro-3S]-lyase] ligase (EC 6.2.1.22) [Salmonella enterica subsp. enterica serovar Typhimurium str. ST4/74 | 909946.3]
Salmonella_enterica	003607	GCF_002119485.1_ASM211948v1	NZ_CP015574.1	lcl|NZ_CP015574.1_prot_WP_000467872.1_3312	Chromosome	none	3467149	3468225	fig|909946.3.peg.665|STM474_0645|VBISalEnt171491_0665| [Citrate [pro-3S]-lyase] ligase (EC 6.2.1.22) [Salmonella enterica subsp. enterica serovar Typhimurium str. ST4/74 | 909946.3]
Salmonella_enterica	003607	GCF_002128365.1_ASM212836v1	NZ_CP020825.1	lcl|NZ_CP020825.1_prot_WP_000467872.1_3113	Chromosome	none	3253723	3254799	fig|909946.3.peg.665|STM474_0645|VBISalEnt171491_0665| [Citrate [pro-3S]-lyase] ligase (EC 6.2.1.22) [Salmonella enterica subsp. enterica serovar Typhimurium str. ST4/74 | 909946.3]
Salmonella_enterica	003607	GCF_002128385.1_ASM212838v1	NZ_CP020823.1	lcl|NZ_CP020823.1_prot_WP_000467872.1_3115	Chromosome	none	3253400	3254476	fig|909946.3.peg.665|STM474_0645|VBISalEnt171491_0665| [Citrate [pro-3S]-lyase] ligase (EC 6.2.1.22) [Salmonella enterica subsp. enterica serovar Typhimurium str. ST4/74 | 909946.3]
Salmonella_enterica	003607	GCF_002163995.1_ASM216399v1	NZ_CP020922.1	lcl|NZ_CP020922.1_prot_WP_000467874.1_217	Chromosome	none	232489	233565	fig|909946.3.peg.665|STM474_0645|VBISalEnt171491_0665| [Citrate [pro-3S]-lyase] ligase (EC 6.2.1.22) [Salmonella enterica subsp. enterica serovar Typhimurium str. ST4/74 | 909946.3]
Salmonella_enterica	003607	GCF_002196535.1_ASM219653v1	NZ_CP017720.1	lcl|NZ_CP017720.1_prot_WP_000467874.1_3126	Chromosome	none	3247270	3248346	fig|909946.3.peg.665|STM474_0645|VBISalEnt171491_0665| [Citrate [pro-3S]-lyase] ligase (EC 6.2.1.22) [Salmonella enterica subsp. enterica serovar Typhimurium str. ST4/74 | 909946.3]
Salmonella_enterica	003607	GCF_002201855.1_ASM220185v1	NZ_CP021909.1	lcl|NZ_CP021909.1_prot_WP_000467874.1_1410	Chromosome	none	1541704	1542780	fig|909946.3.peg.665|STM474_0645|VBISalEnt171491_0665| [Citrate [pro-3S]-lyase] ligase (EC 6.2.1.22) [Salmonella enterica subsp. enterica serovar Typhimurium str. ST4/74 | 909946.3]
Salmonella_enterica	003607	GCF_002208255.1_ASM220825v1	NZ_CP022034.1	lcl|NZ_CP022034.1_prot_WP_000467874.1_3243	Chromosome	none	3335891	3336967	fig|909946.3.peg.665|STM474_0645|VBISalEnt171491_0665| [Citrate [pro-3S]-lyase] ligase (EC 6.2.1.22) [Salmonella enterica subsp. enterica serovar Typhimurium str. ST4/74 | 909946.3]
Salmonella_enterica	003607	GCF_002208315.1_ASM220831v1	NZ_CP022019.1	lcl|NZ_CP022019.1_prot_WP_000467874.1_4247	Chromosome	none	4576493	4577569	fig|909946.3.peg.665|STM474_0645|VBISalEnt171491_0665| [Citrate [pro-3S]-lyase] ligase (EC 6.2.1.22) [Salmonella enterica subsp. enterica serovar Typhimurium str. ST4/74 | 909946.3]
Salmonella_enterica	003607	GCF_002208965.1_ASM220896v2	NZ_CP022062.1	lcl|NZ_CP022062.1_prot_WP_020899458.1_1098	Chromosome	none	1107208	1108284	fig|909946.3.peg.665|STM474_0645|VBISalEnt171491_0665| [Citrate [pro-3S]-lyase] ligase (EC 6.2.1.22) [Salmonella enterica subsp. enterica serovar Typhimurium str. ST4/74 | 909946.3]
Salmonella_enterica	003607	GCF_002209205.2_ASM220920v2	NZ_CP022069.2	lcl|NZ_CP022069.2_prot_WP_000467874.1_1066	Chromosome	none	1141335	1142411	fig|909946.3.peg.665|STM474_0645|VBISalEnt171491_0665| [Citrate [pro-3S]-lyase] ligase (EC 6.2.1.22) [Salmonella enterica subsp. enterica serovar Typhimurium str. ST4/74 | 909946.3]
Salmonella_enterica	003607	GCF_002209225.1_ASM220922v2	NZ_CP022070.1	lcl|NZ_CP022070.1_prot_WP_000467874.1_4406	Chromosome	none	4661663	4662739	fig|909946.3.peg.665|STM474_0645|VBISalEnt171491_0665| [Citrate [pro-3S]-lyase] ligase (EC 6.2.1.22) [Salmonella enterica subsp. enterica serovar Typhimurium str. ST4/74 | 909946.3]
Salmonella_enterica	003607	GCF_002210025.1_ASM221002v1	NZ_CP019649.1	lcl|NZ_CP019649.1_prot_WP_000467874.1_642	Chromosome	none	706857	707933	fig|909946.3.peg.665|STM474_0645|VBISalEnt171491_0665| [Citrate [pro-3S]-lyase] ligase (EC 6.2.1.22) [Salmonella enterica subsp. enterica serovar Typhimurium str. ST4/74 | 909946.3]
Salmonella_enterica	003607	GCF_002211565.1_ASM221156v1	NZ_CP022116.1	lcl|NZ_CP022116.1_prot_WP_050068257.1_3097	Chromosome	none	3263621	3264697	fig|909946.3.peg.665|STM474_0645|VBISalEnt171491_0665| [Citrate [pro-3S]-lyase] ligase (EC 6.2.1.22) [Salmonella enterica subsp. enterica serovar Typhimurium str. ST4/74 | 909946.3]
Salmonella_enterica	003607	GCF_002211585.1_ASM221158v1	NZ_CP022117.1	lcl|NZ_CP022117.1_prot_WP_080246172.1_3226	Chromosome	none	3336449	3337525	fig|909946.3.peg.665|STM474_0645|VBISalEnt171491_0665| [Citrate [pro-3S]-lyase] ligase (EC 6.2.1.22) [Salmonella enterica subsp. enterica serovar Typhimurium str. ST4/74 | 909946.3]
Salmonella_enterica	003607	GCF_002211825.1_ASM221182v1	NZ_CP022135.1	lcl|NZ_CP022135.1_prot_WP_085347752.1_3266	Chromosome	none	3507515	3508591	fig|909946.3.peg.665|STM474_0645|VBISalEnt171491_0665| [Citrate [pro-3S]-lyase] ligase (EC 6.2.1.22) [Salmonella enterica subsp. enterica serovar Typhimurium str. ST4/74 | 909946.3]
Salmonella_enterica	003607	GCF_002211845.1_ASM221184v1	NZ_CP022138.1	lcl|NZ_CP022138.1_prot_WP_000467874.1_3188	Chromosome	none	3311262	3312338	fig|909946.3.peg.665|STM474_0645|VBISalEnt171491_0665| [Citrate [pro-3S]-lyase] ligase (EC 6.2.1.22) [Salmonella enterica subsp. enterica serovar Typhimurium str. ST4/74 | 909946.3]
Salmonella_enterica	003607	GCF_002211865.1_ASM221186v1	NZ_CP022139.1	lcl|NZ_CP022139.1_prot_WP_080226205.1_3228	Chromosome	none	3374225	3375301	fig|909946.3.peg.665|STM474_0645|VBISalEnt171491_0665| [Citrate [pro-3S]-lyase] ligase (EC 6.2.1.22) [Salmonella enterica subsp. enterica serovar Typhimurium str. ST4/74 | 909946.3]
Salmonella_enterica	003607	GCF_002211965.1_ASM221196v1	NZ_CP022142.1	lcl|NZ_CP022142.1_prot_WP_063390245.1_3409	Chromosome	none	3663284	3664360	fig|909946.3.peg.665|STM474_0645|VBISalEnt171491_0665| [Citrate [pro-3S]-lyase] ligase (EC 6.2.1.22) [Salmonella enterica subsp. enterica serovar Typhimurium str. ST4/74 | 909946.3]
Salmonella_enterica	003607	GCF_002220345.1_ASM222034v1	NZ_CP016754.1	lcl|NZ_CP016754.1_prot_WP_000467872.1_3130	Chromosome	none	3260414	3261490	fig|909946.3.peg.665|STM474_0645|VBISalEnt171491_0665| [Citrate [pro-3S]-lyase] ligase (EC 6.2.1.22) [Salmonella enterica subsp. enterica serovar Typhimurium str. ST4/74 | 909946.3]
Salmonella_enterica	003607	GCF_002224405.1_ASM222440v1	NZ_CP022450.1	lcl|NZ_CP022450.1_prot_WP_000467872.1_3131	Chromosome	none	3280693	3281769	fig|909946.3.peg.665|STM474_0645|VBISalEnt171491_0665| [Citrate [pro-3S]-lyase] ligase (EC 6.2.1.22) [Salmonella enterica subsp. enterica serovar Typhimurium str. ST4/74 | 909946.3]
Salmonella_enterica	003607	GCF_002234475.1_ASM223447v1	NZ_CP022467.1	lcl|NZ_CP022467.1_prot_WP_079808891.1_3045	Chromosome	none	3251813	3252889	fig|909946.3.peg.665|STM474_0645|VBISalEnt171491_0665| [Citrate [pro-3S]-lyase] ligase (EC 6.2.1.22) [Salmonella enterica subsp. enterica serovar Typhimurium str. ST4/74 | 909946.3]
Salmonella_enterica	003607	GCF_002234515.1_ASM223451v1	NZ_CP022489.1	lcl|NZ_CP022489.1_prot_WP_000467874.1_2350	Chromosome	none	2441332	2442408	fig|909946.3.peg.665|STM474_0645|VBISalEnt171491_0665| [Citrate [pro-3S]-lyase] ligase (EC 6.2.1.22) [Salmonella enterica subsp. enterica serovar Typhimurium str. ST4/74 | 909946.3]
Salmonella_enterica	003607	GCF_002234735.2_ASM223473v2	NZ_CP022491.1	lcl|NZ_CP022491.1_prot_WP_000467872.1_3696	Chromosome	none	3894829	3895905	fig|909946.3.peg.665|STM474_0645|VBISalEnt171491_0665| [Citrate [pro-3S]-lyase] ligase (EC 6.2.1.22) [Salmonella enterica subsp. enterica serovar Typhimurium str. ST4/74 | 909946.3]
Salmonella_enterica	003607	GCF_002234755.2_ASM223475v2	NZ_CP022494.1	lcl|NZ_CP022494.1_prot_WP_020898533.1_270	Chromosome	none	287318	288394	fig|909946.3.peg.665|STM474_0645|VBISalEnt171491_0665| [Citrate [pro-3S]-lyase] ligase (EC 6.2.1.22) [Salmonella enterica subsp. enterica serovar Typhimurium str. ST4/74 | 909946.3]
Salmonella_enterica	003607	GCF_002234775.1_ASM223477v1	NZ_CP022490.1	lcl|NZ_CP022490.1_prot_WP_000467874.1_2632	Chromosome	none	2748318	2749394	fig|909946.3.peg.665|STM474_0645|VBISalEnt171491_0665| [Citrate [pro-3S]-lyase] ligase (EC 6.2.1.22) [Salmonella enterica subsp. enterica serovar Typhimurium str. ST4/74 | 909946.3]
Salmonella_enterica	003607	GCF_002234795.1_ASM223479v1	NZ_CP022497.1	lcl|NZ_CP022497.1_prot_WP_000467872.1_2147	Chromosome	none	2330346	2331422	fig|909946.3.peg.665|STM474_0645|VBISalEnt171491_0665| [Citrate [pro-3S]-lyase] ligase (EC 6.2.1.22) [Salmonella enterica subsp. enterica serovar Typhimurium str. ST4/74 | 909946.3]
Salmonella_enterica	003607	GCF_002234855.1_ASM223485v1	NZ_CP022504.1	lcl|NZ_CP022504.1_prot_WP_038396574.1_969	Chromosome	none	1010727	1011803	fig|909946.3.peg.665|STM474_0645|VBISalEnt171491_0665| [Citrate [pro-3S]-lyase] ligase (EC 6.2.1.22) [Salmonella enterica subsp. enterica serovar Typhimurium str. ST4/74 | 909946.3]
Salmonella_enterica	003607	GCF_002238275.1_ASM223827v1	NZ_CP020492.1	lcl|NZ_CP020492.1_prot_WP_000467872.1_636	Chromosome	none	706481	707557	fig|909946.3.peg.665|STM474_0645|VBISalEnt171491_0665| [Citrate [pro-3S]-lyase] ligase (EC 6.2.1.22) [Salmonella enterica subsp. enterica serovar Typhimurium str. ST4/74 | 909946.3]
Salmonella_enterica	003607	GCF_002265865.2_ASM226586v2	NZ_CP075112.1	lcl|NZ_CP075112.1_prot_WP_000467874.1_3063	Chromosome	none	3261671	3262747	fig|909946.3.peg.665|STM474_0645|VBISalEnt171491_0665| [Citrate [pro-3S]-lyase] ligase (EC 6.2.1.22) [Salmonella enterica subsp. enterica serovar Typhimurium str. ST4/74 | 909946.3]
Salmonella_enterica	003607	GCF_002266085.2_ASM226608v2	NZ_CP075113.1	lcl|NZ_CP075113.1_prot_WP_000467872.1_3231	Chromosome	none	3352815	3353891	fig|909946.3.peg.665|STM474_0645|VBISalEnt171491_0665| [Citrate [pro-3S]-lyase] ligase (EC 6.2.1.22) [Salmonella enterica subsp. enterica serovar Typhimurium str. ST4/74 | 909946.3]
Salmonella_enterica	003607	GCF_002266205.2_ASM226620v2	NZ_CP075115.1	lcl|NZ_CP075115.1_prot_WP_000467874.1_2953	Chromosome	none	3122577	3123653	fig|909946.3.peg.665|STM474_0645|VBISalEnt171491_0665| [Citrate [pro-3S]-lyase] ligase (EC 6.2.1.22) [Salmonella enterica subsp. enterica serovar Typhimurium str. ST4/74 | 909946.3]
Salmonella_enterica	003607	GCF_002266325.2_ASM226632v2	NZ_CP075116.1	lcl|NZ_CP075116.1_prot_WP_000467874.1_3021	Chromosome	none	3198342	3199418	fig|909946.3.peg.665|STM474_0645|VBISalEnt171491_0665| [Citrate [pro-3S]-lyase] ligase (EC 6.2.1.22) [Salmonella enterica subsp. enterica serovar Typhimurium str. ST4/74 | 909946.3]
Salmonella_enterica	003607	GCF_002290205.1_ASM229020v1	NZ_CP023166.1	lcl|NZ_CP023166.1_prot_WP_000467872.1_3137	Chromosome	none	3290019	3291095	fig|909946.3.peg.665|STM474_0645|VBISalEnt171491_0665| [Citrate [pro-3S]-lyase] ligase (EC 6.2.1.22) [Salmonella enterica subsp. enterica serovar Typhimurium str. ST4/74 | 909946.3]
Salmonella_enterica	003607	GCF_002313085.1_ASM231308v1	NZ_CP017232.1	lcl|NZ_CP017232.1_prot_WP_000467872.1_3129	Chromosome	none	3259891	3260967	fig|909946.3.peg.665|STM474_0645|VBISalEnt171491_0665| [Citrate [pro-3S]-lyase] ligase (EC 6.2.1.22) [Salmonella enterica subsp. enterica serovar Typhimurium str. ST4/74 | 909946.3]
Salmonella_enterica	003607	GCF_002313105.1_ASM231310v1	NZ_CP017177.1	lcl|NZ_CP017177.1_prot_WP_000467872.1_3128	Chromosome	none	3260472	3261548	fig|909946.3.peg.665|STM474_0645|VBISalEnt171491_0665| [Citrate [pro-3S]-lyase] ligase (EC 6.2.1.22) [Salmonella enterica subsp. enterica serovar Typhimurium str. ST4/74 | 909946.3]
Salmonella_enterica	003607	GCF_002313125.1_ASM231312v1	NZ_CP022168.1	lcl|NZ_CP022168.1_prot_WP_000467874.1_3244	Chromosome	none	3368706	3369782	fig|909946.3.peg.665|STM474_0645|VBISalEnt171491_0665| [Citrate [pro-3S]-lyase] ligase (EC 6.2.1.22) [Salmonella enterica subsp. enterica serovar Typhimurium str. ST4/74 | 909946.3]
Salmonella_enterica	003607	GCF_002386165.1_ASM238616v1	NZ_CP023508.1	lcl|NZ_CP023508.1_prot_WP_000467871.1_2205	Chromosome	none	2328248	2329324	fig|909946.3.peg.665|STM474_0645|VBISalEnt171491_0665| [Citrate [pro-3S]-lyase] ligase (EC 6.2.1.22) [Salmonella enterica subsp. enterica serovar Typhimurium str. ST4/74 | 909946.3]
Salmonella_enterica	003607	GCF_002386325.1_ASM238632v1	NZ_CP023512.1	lcl|NZ_CP023512.1_prot_WP_000467872.1_4576	Chromosome	none	4835358	4836434	fig|909946.3.peg.665|STM474_0645|VBISalEnt171491_0665| [Citrate [pro-3S]-lyase] ligase (EC 6.2.1.22) [Salmonella enterica subsp. enterica serovar Typhimurium str. ST4/74 | 909946.3]
Salmonella_enterica	003607	GCF_002504105.1_ASM250410v1	NZ_CP022663.1	lcl|NZ_CP022663.1_prot_WP_097362118.1_663	Chromosome	none	690962	692038	fig|909946.3.peg.665|STM474_0645|VBISalEnt171491_0665| [Citrate [pro-3S]-lyase] ligase (EC 6.2.1.22) [Salmonella enterica subsp. enterica serovar Typhimurium str. ST4/74 | 909946.3]
Salmonella_enterica	003607	GCF_002504125.1_ASM250412v1	NZ_CP022658.1	lcl|NZ_CP022658.1_prot_WP_000467874.1_615	Chromosome	none	681291	682367	fig|909946.3.peg.665|STM474_0645|VBISalEnt171491_0665| [Citrate [pro-3S]-lyase] ligase (EC 6.2.1.22) [Salmonella enterica subsp. enterica serovar Typhimurium str. ST4/74 | 909946.3]
Salmonella_enterica	003607	GCF_002507715.2_ASM250771v2	NZ_CP075106.1	lcl|NZ_CP075106.1_prot_WP_000467872.1_3215	Chromosome	none	3342789	3343865	fig|909946.3.peg.665|STM474_0645|VBISalEnt171491_0665| [Citrate [pro-3S]-lyase] ligase (EC 6.2.1.22) [Salmonella enterica subsp. enterica serovar Typhimurium str. ST4/74 | 909946.3]
Salmonella_enterica	003607	GCF_002507745.2_ASM250774v2	NZ_CP075108.1	lcl|NZ_CP075108.1_prot_WP_000467874.1_3075	Chromosome	none	3220099	3221175	fig|909946.3.peg.665|STM474_0645|VBISalEnt171491_0665| [Citrate [pro-3S]-lyase] ligase (EC 6.2.1.22) [Salmonella enterica subsp. enterica serovar Typhimurium str. ST4/74 | 909946.3]
Salmonella_enterica	003607	GCF_002507865.2_ASM250786v2	NZ_CP075107.1	lcl|NZ_CP075107.1_prot_WP_000467874.1_2921	Chromosome	none	3099055	3100131	fig|909946.3.peg.665|STM474_0645|VBISalEnt171491_0665| [Citrate [pro-3S]-lyase] ligase (EC 6.2.1.22) [Salmonella enterica subsp. enterica serovar Typhimurium str. ST4/74 | 909946.3]
Salmonella_enterica	003607	GCF_002507875.2_ASM250787v2	NZ_CP075109.1	lcl|NZ_CP075109.1_prot_WP_000467872.1_3155	Chromosome	none	3292759	3293835	fig|909946.3.peg.665|STM474_0645|VBISalEnt171491_0665| [Citrate [pro-3S]-lyase] ligase (EC 6.2.1.22) [Salmonella enterica subsp. enterica serovar Typhimurium str. ST4/74 | 909946.3]
Salmonella_enterica	003607	GCF_002507915.2_ASM250791v2	NZ_CP075110.1	lcl|NZ_CP075110.1_prot_WP_023229702.1_3222	Chromosome	none	3310408	3311484	fig|909946.3.peg.665|STM474_0645|VBISalEnt171491_0665| [Citrate [pro-3S]-lyase] ligase (EC 6.2.1.22) [Salmonella enterica subsp. enterica serovar Typhimurium str. ST4/74 | 909946.3]
Salmonella_enterica	003607	GCF_002741885.1_ASM274188v1	NZ_CP024165.1	lcl|NZ_CP024165.1_prot_WP_023229702.1_3171	Chromosome	none	3297450	3298526	fig|909946.3.peg.665|STM474_0645|VBISalEnt171491_0665| [Citrate [pro-3S]-lyase] ligase (EC 6.2.1.22) [Salmonella enterica subsp. enterica serovar Typhimurium str. ST4/74 | 909946.3]
Salmonella_enterica	003607	GCF_002741905.1_ASM274190v1	NZ_CP024168.1	lcl|NZ_CP024168.1_prot_WP_000467872.1_3110	Chromosome	none	3292365	3293441	fig|909946.3.peg.665|STM474_0645|VBISalEnt171491_0665| [Citrate [pro-3S]-lyase] ligase (EC 6.2.1.22) [Salmonella enterica subsp. enterica serovar Typhimurium str. ST4/74 | 909946.3]
Salmonella_enterica	003607	GCF_002760915.1_ASM276091v1	NZ_CP018635.1	lcl|NZ_CP018635.1_prot_WP_000467872.1_2053	Chromosome	none	2242689	2243765	fig|909946.3.peg.665|STM474_0645|VBISalEnt171491_0665| [Citrate [pro-3S]-lyase] ligase (EC 6.2.1.22) [Salmonella enterica subsp. enterica serovar Typhimurium str. ST4/74 | 909946.3]
Salmonella_enterica	003607	GCF_002760935.1_ASM276093v1	NZ_CP018640.1	lcl|NZ_CP018640.1_prot_WP_000467872.1_1856	Chromosome	none	1891354	1892430	fig|909946.3.peg.665|STM474_0645|VBISalEnt171491_0665| [Citrate [pro-3S]-lyase] ligase (EC 6.2.1.22) [Salmonella enterica subsp. enterica serovar Typhimurium str. ST4/74 | 909946.3]
Salmonella_enterica	003607	GCF_002760955.1_ASM276095v1	NZ_CP018642.1	lcl|NZ_CP018642.1_prot_WP_000467872.1_1023	Chromosome	none	1045947	1047023	fig|909946.3.peg.665|STM474_0645|VBISalEnt171491_0665| [Citrate [pro-3S]-lyase] ligase (EC 6.2.1.22) [Salmonella enterica subsp. enterica serovar Typhimurium str. ST4/74 | 909946.3]
Salmonella_enterica	003607	GCF_002760975.1_ASM276097v1	NZ_CP018644.1	lcl|NZ_CP018644.1_prot_WP_000467872.1_3381	Chromosome	none	3549706	3550782	fig|909946.3.peg.665|STM474_0645|VBISalEnt171491_0665| [Citrate [pro-3S]-lyase] ligase (EC 6.2.1.22) [Salmonella enterica subsp. enterica serovar Typhimurium str. ST4/74 | 909946.3]
Salmonella_enterica	003607	GCF_002760995.1_ASM276099v1	NZ_CP018645.1	lcl|NZ_CP018645.1_prot_WP_000467872.1_1814	Chromosome	none	1999330	2000406	fig|909946.3.peg.665|STM474_0645|VBISalEnt171491_0665| [Citrate [pro-3S]-lyase] ligase (EC 6.2.1.22) [Salmonella enterica subsp. enterica serovar Typhimurium str. ST4/74 | 909946.3]
Salmonella_enterica	003607	GCF_002761015.1_ASM276101v1	NZ_CP018647.1	lcl|NZ_CP018647.1_prot_WP_000467872.1_358	Chromosome	none	383130	384206	fig|909946.3.peg.665|STM474_0645|VBISalEnt171491_0665| [Citrate [pro-3S]-lyase] ligase (EC 6.2.1.22) [Salmonella enterica subsp. enterica serovar Typhimurium str. ST4/74 | 909946.3]
Salmonella_enterica	003607	GCF_002761035.1_ASM276103v1	NZ_CP018655.1	lcl|NZ_CP018655.1_prot_WP_000467872.1_2799	Chromosome	none	2876677	2877753	fig|909946.3.peg.665|STM474_0645|VBISalEnt171491_0665| [Citrate [pro-3S]-lyase] ligase (EC 6.2.1.22) [Salmonella enterica subsp. enterica serovar Typhimurium str. ST4/74 | 909946.3]
Salmonella_enterica	003607	GCF_002761055.1_ASM276105v1	NZ_CP018657.1	lcl|NZ_CP018657.1_prot_WP_000467874.1_3675	Chromosome	none	3889512	3890588	fig|909946.3.peg.665|STM474_0645|VBISalEnt171491_0665| [Citrate [pro-3S]-lyase] ligase (EC 6.2.1.22) [Salmonella enterica subsp. enterica serovar Typhimurium str. ST4/74 | 909946.3]
Salmonella_enterica	003607	GCF_002761075.1_ASM276107v1	NZ_CP018659.1	lcl|NZ_CP018659.1_prot_WP_000467872.1_3978	Chromosome	none	4229646	4230722	fig|909946.3.peg.665|STM474_0645|VBISalEnt171491_0665| [Citrate [pro-3S]-lyase] ligase (EC 6.2.1.22) [Salmonella enterica subsp. enterica serovar Typhimurium str. ST4/74 | 909946.3]
Salmonella_enterica	003607	GCF_002761095.1_ASM276109v1	NZ_CP018661.1	lcl|NZ_CP018661.1_prot_WP_000467872.1_887	Chromosome	none	890652	891728	fig|909946.3.peg.665|STM474_0645|VBISalEnt171491_0665| [Citrate [pro-3S]-lyase] ligase (EC 6.2.1.22) [Salmonella enterica subsp. enterica serovar Typhimurium str. ST4/74 | 909946.3]
Salmonella_enterica	003607	GCF_002761115.1_ASM276111v1	NZ_CP018633.1	lcl|NZ_CP018633.1_prot_WP_000467872.1_2039	Chromosome	none	2227045	2228121	fig|909946.3.peg.665|STM474_0645|VBISalEnt171491_0665| [Citrate [pro-3S]-lyase] ligase (EC 6.2.1.22) [Salmonella enterica subsp. enterica serovar Typhimurium str. ST4/74 | 909946.3]
Salmonella_enterica	003607	GCF_002761135.1_ASM276113v1	NZ_CP018637.1	lcl|NZ_CP018637.1_prot_WP_000467872.1_255	Chromosome	none	270987	272063	fig|909946.3.peg.665|STM474_0645|VBISalEnt171491_0665| [Citrate [pro-3S]-lyase] ligase (EC 6.2.1.22) [Salmonella enterica subsp. enterica serovar Typhimurium str. ST4/74 | 909946.3]
Salmonella_enterica	003607	GCF_002761155.1_ASM276115v1	NZ_CP018648.1	lcl|NZ_CP018648.1_prot_WP_000467872.1_747	Chromosome	none	757015	758091	fig|909946.3.peg.665|STM474_0645|VBISalEnt171491_0665| [Citrate [pro-3S]-lyase] ligase (EC 6.2.1.22) [Salmonella enterica subsp. enterica serovar Typhimurium str. ST4/74 | 909946.3]
Salmonella_enterica	003607	GCF_002761335.1_ASM276133v1	NZ_CP017970.1	lcl|NZ_CP017970.1_prot_WP_000467881.1_3053	Chromosome	none	3201939	3203015	fig|909946.3.peg.665|STM474_0645|VBISalEnt171491_0665| [Citrate [pro-3S]-lyase] ligase (EC 6.2.1.22) [Salmonella enterica subsp. enterica serovar Typhimurium str. ST4/74 | 909946.3]
Salmonella_enterica	003607	GCF_002761355.1_ASM276135v1	NZ_CP017971.1	lcl|NZ_CP017971.1_prot_WP_000467881.1_2998	Chromosome	none	3163447	3164523	fig|909946.3.peg.665|STM474_0645|VBISalEnt171491_0665| [Citrate [pro-3S]-lyase] ligase (EC 6.2.1.22) [Salmonella enterica subsp. enterica serovar Typhimurium str. ST4/74 | 909946.3]
Salmonella_enterica	003607	GCF_002761375.1_ASM276137v1	NZ_CP017972.1	lcl|NZ_CP017972.1_prot_WP_000467881.1_3065	Chromosome	none	3207122	3208198	fig|909946.3.peg.665|STM474_0645|VBISalEnt171491_0665| [Citrate [pro-3S]-lyase] ligase (EC 6.2.1.22) [Salmonella enterica subsp. enterica serovar Typhimurium str. ST4/74 | 909946.3]
Salmonella_enterica	003607	GCF_002761395.1_ASM276139v1	NZ_CP017973.1	lcl|NZ_CP017973.1_prot_WP_000467881.1_3005	Chromosome	none	3156884	3157960	fig|909946.3.peg.665|STM474_0645|VBISalEnt171491_0665| [Citrate [pro-3S]-lyase] ligase (EC 6.2.1.22) [Salmonella enterica subsp. enterica serovar Typhimurium str. ST4/74 | 909946.3]
Salmonella_enterica	003607	GCF_002761415.1_ASM276141v1	NZ_CP017974.1	lcl|NZ_CP017974.1_prot_WP_000467874.1_3168	Chromosome	none	3312936	3314012	fig|909946.3.peg.665|STM474_0645|VBISalEnt171491_0665| [Citrate [pro-3S]-lyase] ligase (EC 6.2.1.22) [Salmonella enterica subsp. enterica serovar Typhimurium str. ST4/74 | 909946.3]
Salmonella_enterica	003607	GCF_002761435.1_ASM276143v1	NZ_CP017975.1	lcl|NZ_CP017975.1_prot_WP_060636854.1_3046	Chromosome	none	3198066	3199142	fig|909946.3.peg.665|STM474_0645|VBISalEnt171491_0665| [Citrate [pro-3S]-lyase] ligase (EC 6.2.1.22) [Salmonella enterica subsp. enterica serovar Typhimurium str. ST4/74 | 909946.3]
Salmonella_enterica	003607	GCF_002761455.1_ASM276145v1	NZ_CP017976.1	lcl|NZ_CP017976.1_prot_WP_000467874.1_3138	Chromosome	none	3283054	3284130	fig|909946.3.peg.665|STM474_0645|VBISalEnt171491_0665| [Citrate [pro-3S]-lyase] ligase (EC 6.2.1.22) [Salmonella enterica subsp. enterica serovar Typhimurium str. ST4/74 | 909946.3]
Salmonella_enterica	003607	GCF_002761475.1_ASM276147v1	NZ_CP017977.1	lcl|NZ_CP017977.1_prot_WP_000467881.1_3176	Chromosome	none	3314933	3316009	fig|909946.3.peg.665|STM474_0645|VBISalEnt171491_0665| [Citrate [pro-3S]-lyase] ligase (EC 6.2.1.22) [Salmonella enterica subsp. enterica serovar Typhimurium str. ST4/74 | 909946.3]
Salmonella_enterica	003607	GCF_002761495.1_ASM276149v1	NZ_CP017978.1	lcl|NZ_CP017978.1_prot_WP_060636854.1_3117	Chromosome	none	3245010	3246086	fig|909946.3.peg.665|STM474_0645|VBISalEnt171491_0665| [Citrate [pro-3S]-lyase] ligase (EC 6.2.1.22) [Salmonella enterica subsp. enterica serovar Typhimurium str. ST4/74 | 909946.3]
Salmonella_enterica	003607	GCF_002762135.3_ASM276213v3	NZ_CP024619.1	lcl|NZ_CP024619.1_prot_WP_099949696.1_3208	Chromosome	none	3344497	3345573	fig|909946.3.peg.665|STM474_0645|VBISalEnt171491_0665| [Citrate [pro-3S]-lyase] ligase (EC 6.2.1.22) [Salmonella enterica subsp. enterica serovar Typhimurium str. ST4/74 | 909946.3]
Salmonella_enterica	003607	GCF_002763415.1_ASM276341v1	NZ_CP018651.1	lcl|NZ_CP018651.1_prot_WP_000467872.1_127	Chromosome	none	137765	138841	fig|909946.3.peg.665|STM474_0645|VBISalEnt171491_0665| [Citrate [pro-3S]-lyase] ligase (EC 6.2.1.22) [Salmonella enterica subsp. enterica serovar Typhimurium str. ST4/74 | 909946.3]
Salmonella_enterica	003607	GCF_002777175.1_ASM277717v1	NZ_CP017719.1	lcl|NZ_CP017719.1_prot_WP_000467872.1_3112	Chromosome	none	3261438	3262514	fig|909946.3.peg.665|STM474_0645|VBISalEnt171491_0665| [Citrate [pro-3S]-lyase] ligase (EC 6.2.1.22) [Salmonella enterica subsp. enterica serovar Typhimurium str. ST4/74 | 909946.3]
Salmonella_enterica	003607	GCF_002794415.1_ASM279441v1	NZ_CP023345.1	lcl|NZ_CP023345.1_prot_WP_063390245.1_2710	Chromosome	none	2904747	2905823	fig|909946.3.peg.665|STM474_0645|VBISalEnt171491_0665| [Citrate [pro-3S]-lyase] ligase (EC 6.2.1.22) [Salmonella enterica subsp. enterica serovar Typhimurium str. ST4/74 | 909946.3]
Salmonella_enterica	003607	GCF_002813935.1_ASM281393v1	NZ_CP019383.1	lcl|NZ_CP019383.1_prot_WP_000467872.1_3123	Chromosome	none	3254252	3255328	fig|909946.3.peg.665|STM474_0645|VBISalEnt171491_0665| [Citrate [pro-3S]-lyase] ligase (EC 6.2.1.22) [Salmonella enterica subsp. enterica serovar Typhimurium str. ST4/74 | 909946.3]
Salmonella_enterica	003607	GCF_002813975.1_ASM281397v1	NZ_CP015524.1	lcl|NZ_CP015524.1_prot_WP_000467872.1_538	Chromosome	none	591996	593072	fig|909946.3.peg.665|STM474_0645|VBISalEnt171491_0665| [Citrate [pro-3S]-lyase] ligase (EC 6.2.1.22) [Salmonella enterica subsp. enterica serovar Typhimurium str. ST4/74 | 909946.3]
Salmonella_enterica	003607	GCF_002813995.1_ASM281399v1	NZ_CP015526.1	lcl|NZ_CP015526.1_prot_WP_000467872.1_538	Chromosome	none	591996	593072	fig|909946.3.peg.665|STM474_0645|VBISalEnt171491_0665| [Citrate [pro-3S]-lyase] ligase (EC 6.2.1.22) [Salmonella enterica subsp. enterica serovar Typhimurium str. ST4/74 | 909946.3]
Salmonella_enterica	003607	GCF_002863765.1_ASM286376v1	NZ_CP019174.1	lcl|NZ_CP019174.1_prot_WP_023229702.1_3211	Chromosome	none	3307051	3308127	fig|909946.3.peg.665|STM474_0645|VBISalEnt171491_0665| [Citrate [pro-3S]-lyase] ligase (EC 6.2.1.22) [Salmonella enterica subsp. enterica serovar Typhimurium str. ST4/74 | 909946.3]
Salmonella_enterica	003607	GCF_002863785.1_ASM286378v1	NZ_CP019202.1	lcl|NZ_CP019202.1_prot_WP_000467872.1_3075	Chromosome	none	3228538	3229614	fig|909946.3.peg.665|STM474_0645|VBISalEnt171491_0665| [Citrate [pro-3S]-lyase] ligase (EC 6.2.1.22) [Salmonella enterica subsp. enterica serovar Typhimurium str. ST4/74 | 909946.3]
Salmonella_enterica	003607	GCF_002900325.1_ASM290032v1	NZ_CP025745.1	lcl|NZ_CP025745.1_prot_WP_000467872.1_3070	Chromosome	none	3229192	3230268	fig|909946.3.peg.665|STM474_0645|VBISalEnt171491_0665| [Citrate [pro-3S]-lyase] ligase (EC 6.2.1.22) [Salmonella enterica subsp. enterica serovar Typhimurium str. ST4/74 | 909946.3]
Salmonella_enterica	003607	GCF_002946375.1_ASM294637v1	NZ_CP026609.1	lcl|NZ_CP026609.1_prot_WP_000467874.1_1784	Chromosome	none	1844720	1845796	fig|909946.3.peg.665|STM474_0645|VBISalEnt171491_0665| [Citrate [pro-3S]-lyase] ligase (EC 6.2.1.22) [Salmonella enterica subsp. enterica serovar Typhimurium str. ST4/74 | 909946.3]
Salmonella_enterica	003607	GCF_002946675.1_ASM294667v1	NZ_CP026569.1	lcl|NZ_CP026569.1_prot_WP_000467872.1_3128	Chromosome	none	3259976	3261052	fig|909946.3.peg.665|STM474_0645|VBISalEnt171491_0665| [Citrate [pro-3S]-lyase] ligase (EC 6.2.1.22) [Salmonella enterica subsp. enterica serovar Typhimurium str. ST4/74 | 909946.3]
Salmonella_enterica	003607	GCF_002947135.1_ASM294713v1	NZ_CP026700.1	lcl|NZ_CP026700.1_prot_WP_000467874.1_2955	Chromosome	none	3241487	3242563	fig|909946.3.peg.665|STM474_0645|VBISalEnt171491_0665| [Citrate [pro-3S]-lyase] ligase (EC 6.2.1.22) [Salmonella enterica subsp. enterica serovar Typhimurium str. ST4/74 | 909946.3]
Salmonella_enterica	003607	GCF_002952975.1_ASM295297v1	NZ_CP026327.1	lcl|NZ_CP026327.1_prot_WP_023224059.1_3166	Chromosome	none	3308850	3309926	fig|909946.3.peg.665|STM474_0645|VBISalEnt171491_0665| [Citrate [pro-3S]-lyase] ligase (EC 6.2.1.22) [Salmonella enterica subsp. enterica serovar Typhimurium str. ST4/74 | 909946.3]
Salmonella_enterica	003607	GCF_002953175.1_ASM295317v1	NZ_CP026379.1	lcl|NZ_CP026379.1_prot_WP_000467874.1_3431	Chromosome	none	3523010	3524086	fig|909946.3.peg.665|STM474_0645|VBISalEnt171491_0665| [Citrate [pro-3S]-lyase] ligase (EC 6.2.1.22) [Salmonella enterica subsp. enterica serovar Typhimurium str. ST4/74 | 909946.3]
Salmonella_enterica	003607	GCF_002982095.1_ASM298209v1	NZ_CP019681.1	lcl|NZ_CP019681.1_prot_WP_000467872.1_595	Chromosome	none	658055	659131	fig|909946.3.peg.665|STM474_0645|VBISalEnt171491_0665| [Citrate [pro-3S]-lyase] ligase (EC 6.2.1.22) [Salmonella enterica subsp. enterica serovar Typhimurium str. ST4/74 | 909946.3]
Salmonella_enterica	003607	GCF_002983965.1_ASM298396v1	NZ_CP027414.1	lcl|NZ_CP027414.1_prot_WP_000467874.1_3971	Chromosome	none	4207920	4208996	fig|909946.3.peg.665|STM474_0645|VBISalEnt171491_0665| [Citrate [pro-3S]-lyase] ligase (EC 6.2.1.22) [Salmonella enterica subsp. enterica serovar Typhimurium str. ST4/74 | 909946.3]
Salmonella_enterica	003607	GCF_002984035.1_ASM298403v1	NZ_CP027412.1	lcl|NZ_CP027412.1_prot_WP_000467874.1_1643	Chromosome	none	1790950	1792026	fig|909946.3.peg.665|STM474_0645|VBISalEnt171491_0665| [Citrate [pro-3S]-lyase] ligase (EC 6.2.1.22) [Salmonella enterica subsp. enterica serovar Typhimurium str. ST4/74 | 909946.3]
Salmonella_enterica	003607	GCF_002984285.1_ASM298428v1	NZ_CP027410.1	lcl|NZ_CP027410.1_prot_WP_000467874.1_1006	Chromosome	none	1087962	1089038	fig|909946.3.peg.665|STM474_0645|VBISalEnt171491_0665| [Citrate [pro-3S]-lyase] ligase (EC 6.2.1.22) [Salmonella enterica subsp. enterica serovar Typhimurium str. ST4/74 | 909946.3]
Salmonella_enterica	003607	GCF_002999175.1_ASM299917v1	NZ_CP026660.1	lcl|NZ_CP026660.1_prot_WP_000467872.1_629	Chromosome	none	691949	693025	fig|909946.3.peg.665|STM474_0645|VBISalEnt171491_0665| [Citrate [pro-3S]-lyase] ligase (EC 6.2.1.22) [Salmonella enterica subsp. enterica serovar Typhimurium str. ST4/74 | 909946.3]
Salmonella_enterica	003607	GCF_003030105.1_ASM303010v1	NZ_CP028169.1	lcl|NZ_CP028169.1_prot_WP_000467874.1_339	Chromosome	none	371594	372670	fig|909946.3.peg.665|STM474_0645|VBISalEnt171491_0665| [Citrate [pro-3S]-lyase] ligase (EC 6.2.1.22) [Salmonella enterica subsp. enterica serovar Typhimurium str. ST4/74 | 909946.3]
Salmonella_enterica	003607	GCF_003030125.1_ASM303012v1	NZ_CP028172.1	lcl|NZ_CP028172.1_prot_WP_000467872.1_675	Chromosome	none	742286	743362	fig|909946.3.peg.665|STM474_0645|VBISalEnt171491_0665| [Citrate [pro-3S]-lyase] ligase (EC 6.2.1.22) [Salmonella enterica subsp. enterica serovar Typhimurium str. ST4/74 | 909946.3]
Salmonella_enterica	003607	GCF_003030265.1_ASM303026v1	NZ_CP028196.1	lcl|NZ_CP028196.1_prot_WP_000467872.1_2801	Chromosome	none	2898027	2899103	fig|909946.3.peg.665|STM474_0645|VBISalEnt171491_0665| [Citrate [pro-3S]-lyase] ligase (EC 6.2.1.22) [Salmonella enterica subsp. enterica serovar Typhimurium str. ST4/74 | 909946.3]
Salmonella_enterica	003607	GCF_003030285.1_ASM303028v1	NZ_CP028199.1	lcl|NZ_CP028199.1_prot_WP_000467874.1_4175	Chromosome	none	4441645	4442721	fig|909946.3.peg.665|STM474_0645|VBISalEnt171491_0665| [Citrate [pro-3S]-lyase] ligase (EC 6.2.1.22) [Salmonella enterica subsp. enterica serovar Typhimurium str. ST4/74 | 909946.3]
Salmonella_enterica	003607	GCF_003031835.1_ASM303183v1	NZ_CP020565.1	lcl|NZ_CP020565.1_prot_WP_000467872.1_3033	Chromosome	none	3196194	3197270	fig|909946.3.peg.665|STM474_0645|VBISalEnt171491_0665| [Citrate [pro-3S]-lyase] ligase (EC 6.2.1.22) [Salmonella enterica subsp. enterica serovar Typhimurium str. ST4/74 | 909946.3]
Salmonella_enterica	003607	GCF_003031855.1_ASM303185v1	NZ_CP025217.1	lcl|NZ_CP025217.1_prot_WP_000467872.1_3134	Chromosome	none	3301490	3302566	fig|909946.3.peg.665|STM474_0645|VBISalEnt171491_0665| [Citrate [pro-3S]-lyase] ligase (EC 6.2.1.22) [Salmonella enterica subsp. enterica serovar Typhimurium str. ST4/74 | 909946.3]
Salmonella_enterica	003607	GCF_003031875.1_ASM303187v1	NZ_CP025218.1	lcl|NZ_CP025218.1_prot_WP_000467872.1_3085	Chromosome	none	3255644	3256720	fig|909946.3.peg.665|STM474_0645|VBISalEnt171491_0665| [Citrate [pro-3S]-lyase] ligase (EC 6.2.1.22) [Salmonella enterica subsp. enterica serovar Typhimurium str. ST4/74 | 909946.3]
Salmonella_enterica	003607	GCF_003031995.1_ASM303199v1	NZ_CP025554.1	lcl|NZ_CP025554.1_prot_WP_000467872.1_3118	Chromosome	none	3252535	3253611	fig|909946.3.peg.665|STM474_0645|VBISalEnt171491_0665| [Citrate [pro-3S]-lyase] ligase (EC 6.2.1.22) [Salmonella enterica subsp. enterica serovar Typhimurium str. ST4/74 | 909946.3]
Salmonella_enterica	003607	GCF_003032015.1_ASM303201v1	NZ_CP025555.1	lcl|NZ_CP025555.1_prot_WP_000467874.1_3243	Chromosome	none	3370221	3371297	fig|909946.3.peg.665|STM474_0645|VBISalEnt171491_0665| [Citrate [pro-3S]-lyase] ligase (EC 6.2.1.22) [Salmonella enterica subsp. enterica serovar Typhimurium str. ST4/74 | 909946.3]
Salmonella_enterica	003607	GCF_003032035.1_ASM303203v1	NZ_CP025559.1	lcl|NZ_CP025559.1_prot_WP_000467872.1_3128	Chromosome	none	3259942	3261018	fig|909946.3.peg.665|STM474_0645|VBISalEnt171491_0665| [Citrate [pro-3S]-lyase] ligase (EC 6.2.1.22) [Salmonella enterica subsp. enterica serovar Typhimurium str. ST4/74 | 909946.3]
Salmonella_enterica	003607	GCF_003052785.2_ASM305278v2	NZ_CP028729.1	lcl|NZ_CP028729.1_prot_WP_000467872.1_723	Chromosome	none	789266	790342	fig|909946.3.peg.665|STM474_0645|VBISalEnt171491_0665| [Citrate [pro-3S]-lyase] ligase (EC 6.2.1.22) [Salmonella enterica subsp. enterica serovar Typhimurium str. ST4/74 | 909946.3]
Salmonella_enterica	003607	GCF_003054535.1_ASM305453v1	NZ_CP020752.1	lcl|NZ_CP020752.1_prot_WP_000467881.1_3069	Chromosome	none	3206295	3207371	fig|909946.3.peg.665|STM474_0645|VBISalEnt171491_0665| [Citrate [pro-3S]-lyase] ligase (EC 6.2.1.22) [Salmonella enterica subsp. enterica serovar Typhimurium str. ST4/74 | 909946.3]
Salmonella_enterica	003607	GCF_003064165.2_ASM306416v2	NZ_CP077691.1	lcl|NZ_CP077691.1_prot_WP_000467874.1_3397	Chromosome	none	3496756	3497832	fig|909946.3.peg.665|STM474_0645|VBISalEnt171491_0665| [Citrate [pro-3S]-lyase] ligase (EC 6.2.1.22) [Salmonella enterica subsp. enterica serovar Typhimurium str. ST4/74 | 909946.3]
Salmonella_enterica	003607	GCF_003064365.2_ASM306436v2	NZ_CP077711.1	lcl|NZ_CP077711.1_prot_WP_000467874.1_3301	Chromosome	none	3412377	3413453	fig|909946.3.peg.665|STM474_0645|VBISalEnt171491_0665| [Citrate [pro-3S]-lyase] ligase (EC 6.2.1.22) [Salmonella enterica subsp. enterica serovar Typhimurium str. ST4/74 | 909946.3]
Salmonella_enterica	003607	GCF_003064405.2_ASM306440v2	NZ_CP077693.1	lcl|NZ_CP077693.1_prot_WP_000467874.1_3418	Chromosome	none	3513723	3514799	fig|909946.3.peg.665|STM474_0645|VBISalEnt171491_0665| [Citrate [pro-3S]-lyase] ligase (EC 6.2.1.22) [Salmonella enterica subsp. enterica serovar Typhimurium str. ST4/74 | 909946.3]
Salmonella_enterica	003607	GCF_003067445.2_ASM306744v2	NZ_CP077704.1	lcl|NZ_CP077704.1_prot_WP_000467872.1_3237	Chromosome	none	3360838	3361914	fig|909946.3.peg.665|STM474_0645|VBISalEnt171491_0665| [Citrate [pro-3S]-lyase] ligase (EC 6.2.1.22) [Salmonella enterica subsp. enterica serovar Typhimurium str. ST4/74 | 909946.3]
Salmonella_enterica	003607	GCF_003067765.2_ASM306776v2	NZ_CP077696.1	lcl|NZ_CP077696.1_prot_WP_023229702.1_3174	Chromosome	none	3314365	3315441	fig|909946.3.peg.665|STM474_0645|VBISalEnt171491_0665| [Citrate [pro-3S]-lyase] ligase (EC 6.2.1.22) [Salmonella enterica subsp. enterica serovar Typhimurium str. ST4/74 | 909946.3]
Salmonella_enterica	003607	GCF_003067925.2_ASM306792v2	NZ_CP077699.1	lcl|NZ_CP077699.1_prot_WP_000467874.1_3242	Chromosome	none	3391659	3392735	fig|909946.3.peg.665|STM474_0645|VBISalEnt171491_0665| [Citrate [pro-3S]-lyase] ligase (EC 6.2.1.22) [Salmonella enterica subsp. enterica serovar Typhimurium str. ST4/74 | 909946.3]
Salmonella_enterica	003607	GCF_003067985.2_ASM306798v2	NZ_CP077702.1	lcl|NZ_CP077702.1_prot_WP_000467874.1_3148	Chromosome	none	3294524	3295600	fig|909946.3.peg.665|STM474_0645|VBISalEnt171491_0665| [Citrate [pro-3S]-lyase] ligase (EC 6.2.1.22) [Salmonella enterica subsp. enterica serovar Typhimurium str. ST4/74 | 909946.3]
Salmonella_enterica	003607	GCF_003068025.2_ASM306802v2	NZ_CP077706.1	lcl|NZ_CP077706.1_prot_WP_000467874.1_3082	Chromosome	none	3250235	3251311	fig|909946.3.peg.665|STM474_0645|VBISalEnt171491_0665| [Citrate [pro-3S]-lyase] ligase (EC 6.2.1.22) [Salmonella enterica subsp. enterica serovar Typhimurium str. ST4/74 | 909946.3]
Salmonella_enterica	003607	GCF_003068145.2_ASM306814v2	NZ_CP077710.1	lcl|NZ_CP077710.1_prot_WP_023246802.1_3438	Chromosome	none	3645722	3646798	fig|909946.3.peg.665|STM474_0645|VBISalEnt171491_0665| [Citrate [pro-3S]-lyase] ligase (EC 6.2.1.22) [Salmonella enterica subsp. enterica serovar Typhimurium str. ST4/74 | 909946.3]
Salmonella_enterica	003607	GCF_003071485.1_ASM307148v1	NZ_CP020912.1	lcl|NZ_CP020912.1_prot_WP_000467881.1_3139	Chromosome	none	3283120	3284196	fig|909946.3.peg.665|STM474_0645|VBISalEnt171491_0665| [Citrate [pro-3S]-lyase] ligase (EC 6.2.1.22) [Salmonella enterica subsp. enterica serovar Typhimurium str. ST4/74 | 909946.3]
Salmonella_enterica	003607	GCF_003071545.1_ASM307154v1	NZ_CP027677.1	lcl|NZ_CP027677.1_prot_WP_000467872.1_268	Chromosome	none	283681	284757	fig|909946.3.peg.665|STM474_0645|VBISalEnt171491_0665| [Citrate [pro-3S]-lyase] ligase (EC 6.2.1.22) [Salmonella enterica subsp. enterica serovar Typhimurium str. ST4/74 | 909946.3]
Salmonella_enterica	003607	GCF_003073495.1_ASM307349v1	NZ_CP029036.1	lcl|NZ_CP029036.1_prot_WP_000467874.1_3084	Chromosome	none	3275081	3276157	fig|909946.3.peg.665|STM474_0645|VBISalEnt171491_0665| [Citrate [pro-3S]-lyase] ligase (EC 6.2.1.22) [Salmonella enterica subsp. enterica serovar Typhimurium str. ST4/74 | 909946.3]
Salmonella_enterica	003607	GCF_003073515.1_ASM307351v1	NZ_CP029041.1	lcl|NZ_CP029041.1_prot_WP_023195552.1_3202	Chromosome	none	3325806	3326882	fig|909946.3.peg.665|STM474_0645|VBISalEnt171491_0665| [Citrate [pro-3S]-lyase] ligase (EC 6.2.1.22) [Salmonella enterica subsp. enterica serovar Typhimurium str. ST4/74 | 909946.3]
Salmonella_enterica	003607	GCF_003073535.1_ASM307353v1	NZ_CP029040.1	lcl|NZ_CP029040.1_prot_WP_000467874.1_3115	Chromosome	none	3287285	3288361	fig|909946.3.peg.665|STM474_0645|VBISalEnt171491_0665| [Citrate [pro-3S]-lyase] ligase (EC 6.2.1.22) [Salmonella enterica subsp. enterica serovar Typhimurium str. ST4/74 | 909946.3]
Salmonella_enterica	003607	GCF_003073555.1_ASM307355v1	NZ_CP029038.1	lcl|NZ_CP029038.1_prot_WP_000467874.1_3063	Chromosome	none	3246369	3247445	fig|909946.3.peg.665|STM474_0645|VBISalEnt171491_0665| [Citrate [pro-3S]-lyase] ligase (EC 6.2.1.22) [Salmonella enterica subsp. enterica serovar Typhimurium str. ST4/74 | 909946.3]
Salmonella_enterica	003607	GCF_003073575.1_ASM307357v1	NZ_CP029035.1	lcl|NZ_CP029035.1_prot_WP_000467881.1_3102	Chromosome	none	3243882	3244958	fig|909946.3.peg.665|STM474_0645|VBISalEnt171491_0665| [Citrate [pro-3S]-lyase] ligase (EC 6.2.1.22) [Salmonella enterica subsp. enterica serovar Typhimurium str. ST4/74 | 909946.3]
Salmonella_enterica	003607	GCF_003073595.1_ASM307359v1	NZ_CP029039.1	lcl|NZ_CP029039.1_prot_WP_000467881.1_3102	Chromosome	none	3243883	3244959	fig|909946.3.peg.665|STM474_0645|VBISalEnt171491_0665| [Citrate [pro-3S]-lyase] ligase (EC 6.2.1.22) [Salmonella enterica subsp. enterica serovar Typhimurium str. ST4/74 | 909946.3]
Salmonella_enterica	003607	GCF_003130605.1_ASM313060v1	NZ_CP029336.1	lcl|NZ_CP029336.1_prot_WP_000467881.1_3102	Chromosome	none	3243868	3244944	fig|909946.3.peg.665|STM474_0645|VBISalEnt171491_0665| [Citrate [pro-3S]-lyase] ligase (EC 6.2.1.22) [Salmonella enterica subsp. enterica serovar Typhimurium str. ST4/74 | 909946.3]
Salmonella_enterica	003607	GCF_003177235.1_ASM317723v1	NZ_CP029567.1	lcl|NZ_CP029567.1_prot_WP_000467874.1_1197	Chromosome	none	1240785	1241861	fig|909946.3.peg.665|STM474_0645|VBISalEnt171491_0665| [Citrate [pro-3S]-lyase] ligase (EC 6.2.1.22) [Salmonella enterica subsp. enterica serovar Typhimurium str. ST4/74 | 909946.3]
Salmonella_enterica	003607	GCF_003177255.1_ASM317725v1	NZ_CP029568.1	lcl|NZ_CP029568.1_prot_WP_000467874.1_1096	Chromosome	none	1193339	1194415	fig|909946.3.peg.665|STM474_0645|VBISalEnt171491_0665| [Citrate [pro-3S]-lyase] ligase (EC 6.2.1.22) [Salmonella enterica subsp. enterica serovar Typhimurium str. ST4/74 | 909946.3]
Salmonella_enterica	003607	GCF_003181075.1_ASM318107v1	NZ_CP029593.1	lcl|NZ_CP029593.1_prot_WP_000467874.1_2927	Chromosome	none	3170459	3171535	fig|909946.3.peg.665|STM474_0645|VBISalEnt171491_0665| [Citrate [pro-3S]-lyase] ligase (EC 6.2.1.22) [Salmonella enterica subsp. enterica serovar Typhimurium str. ST4/74 | 909946.3]
Salmonella_enterica	003607	GCF_003181155.1_ASM318115v1	NZ_CP029595.1	lcl|NZ_CP029595.1_prot_WP_000467874.1_1354	Chromosome	none	1472508	1473584	fig|909946.3.peg.665|STM474_0645|VBISalEnt171491_0665| [Citrate [pro-3S]-lyase] ligase (EC 6.2.1.22) [Salmonella enterica subsp. enterica serovar Typhimurium str. ST4/74 | 909946.3]
Salmonella_enterica	003607	GCF_003231095.1_ASM323109v1	NZ_CP029800.1	lcl|NZ_CP029800.1_prot_WP_000467872.1_615	Chromosome	none	638903	639979	fig|909946.3.peg.665|STM474_0645|VBISalEnt171491_0665| [Citrate [pro-3S]-lyase] ligase (EC 6.2.1.22) [Salmonella enterica subsp. enterica serovar Typhimurium str. ST4/74 | 909946.3]
Salmonella_enterica	003607	GCF_003312565.1_ASM331256v1	NZ_CP030794.1	lcl|NZ_CP030794.1_prot_WP_000467872.1_2330	Chromosome	none	2537097	2538173	fig|909946.3.peg.665|STM474_0645|VBISalEnt171491_0665| [Citrate [pro-3S]-lyase] ligase (EC 6.2.1.22) [Salmonella enterica subsp. enterica serovar Typhimurium str. ST4/74 | 909946.3]
Salmonella_enterica	003607	GCF_003324755.1_ASM332475v1	NZ_CP029989.1	lcl|NZ_CP029989.1_prot_WP_154714390.1_1392	Chromosome	none	1484144	1485220	fig|909946.3.peg.665|STM474_0645|VBISalEnt171491_0665| [Citrate [pro-3S]-lyase] ligase (EC 6.2.1.22) [Salmonella enterica subsp. enterica serovar Typhimurium str. ST4/74 | 909946.3]
Salmonella_enterica	003607	GCF_003324775.1_ASM332477v1	NZ_CP029991.1	lcl|NZ_CP029991.1_prot_WP_000467877.1_3095	Chromosome	none	3217716	3218792	fig|909946.3.peg.665|STM474_0645|VBISalEnt171491_0665| [Citrate [pro-3S]-lyase] ligase (EC 6.2.1.22) [Salmonella enterica subsp. enterica serovar Typhimurium str. ST4/74 | 909946.3]
Salmonella_enterica	003607	GCF_003324795.1_ASM332479v1	NZ_CP029992.1	lcl|NZ_CP029992.1_prot_WP_000467880.1_508	Chromosome	none	544564	545640	fig|909946.3.peg.665|STM474_0645|VBISalEnt171491_0665| [Citrate [pro-3S]-lyase] ligase (EC 6.2.1.22) [Salmonella enterica subsp. enterica serovar Typhimurium str. ST4/74 | 909946.3]
Salmonella_enterica	003607	GCF_003324815.1_ASM332481v1	NZ_CP029995.1	lcl|NZ_CP029995.1_prot_WP_000467880.1_3185	Chromosome	none	3384224	3385300	fig|909946.3.peg.665|STM474_0645|VBISalEnt171491_0665| [Citrate [pro-3S]-lyase] ligase (EC 6.2.1.22) [Salmonella enterica subsp. enterica serovar Typhimurium str. ST4/74 | 909946.3]
Salmonella_enterica	003607	GCF_003324835.1_ASM332483v1	NZ_CP029999.1	lcl|NZ_CP029999.1_prot_WP_000467874.1_3131	Chromosome	none	3247227	3248303	fig|909946.3.peg.665|STM474_0645|VBISalEnt171491_0665| [Citrate [pro-3S]-lyase] ligase (EC 6.2.1.22) [Salmonella enterica subsp. enterica serovar Typhimurium str. ST4/74 | 909946.3]
Salmonella_enterica	003607	GCF_003324855.1_ASM332485v1	NZ_CP030002.1	lcl|NZ_CP030002.1_prot_WP_000467874.1_3083	Chromosome	none	3220657	3221733	fig|909946.3.peg.665|STM474_0645|VBISalEnt171491_0665| [Citrate [pro-3S]-lyase] ligase (EC 6.2.1.22) [Salmonella enterica subsp. enterica serovar Typhimurium str. ST4/74 | 909946.3]
Salmonella_enterica	003607	GCF_003324875.1_ASM332487v1	NZ_CP030005.1	lcl|NZ_CP030005.1_prot_WP_000467872.1_3105	Chromosome	none	3261685	3262761	fig|909946.3.peg.665|STM474_0645|VBISalEnt171491_0665| [Citrate [pro-3S]-lyase] ligase (EC 6.2.1.22) [Salmonella enterica subsp. enterica serovar Typhimurium str. ST4/74 | 909946.3]
Salmonella_enterica	003607	GCF_003324915.1_ASM332491v1	NZ_CP030181.1	lcl|NZ_CP030181.1_prot_WP_000467874.1_3063	Chromosome	none	3217599	3218675	fig|909946.3.peg.665|STM474_0645|VBISalEnt171491_0665| [Citrate [pro-3S]-lyase] ligase (EC 6.2.1.22) [Salmonella enterica subsp. enterica serovar Typhimurium str. ST4/74 | 909946.3]
Salmonella_enterica	003607	GCF_003324935.1_ASM332493v1	NZ_CP030202.1	lcl|NZ_CP030202.1_prot_WP_000467874.1_3155	Chromosome	none	3299906	3300982	fig|909946.3.peg.665|STM474_0645|VBISalEnt171491_0665| [Citrate [pro-3S]-lyase] ligase (EC 6.2.1.22) [Salmonella enterica subsp. enterica serovar Typhimurium str. ST4/74 | 909946.3]
Salmonella_enterica	003607	GCF_003324955.1_ASM332495v1	NZ_CP030207.1	lcl|NZ_CP030207.1_prot_WP_000467872.1_3226	Chromosome	none	3353678	3354754	fig|909946.3.peg.665|STM474_0645|VBISalEnt171491_0665| [Citrate [pro-3S]-lyase] ligase (EC 6.2.1.22) [Salmonella enterica subsp. enterica serovar Typhimurium str. ST4/74 | 909946.3]
Salmonella_enterica	003607	GCF_003324975.1_ASM332497v1	NZ_CP030209.1	lcl|NZ_CP030209.1_prot_WP_000467874.1_3140	Chromosome	none	3281480	3282556	fig|909946.3.peg.665|STM474_0645|VBISalEnt171491_0665| [Citrate [pro-3S]-lyase] ligase (EC 6.2.1.22) [Salmonella enterica subsp. enterica serovar Typhimurium str. ST4/74 | 909946.3]
Salmonella_enterica	003607	GCF_003324995.1_ASM332499v1	NZ_CP030231.1	lcl|NZ_CP030231.1_prot_WP_000467872.1_1693	Chromosome	none	1867640	1868716	fig|909946.3.peg.665|STM474_0645|VBISalEnt171491_0665| [Citrate [pro-3S]-lyase] ligase (EC 6.2.1.22) [Salmonella enterica subsp. enterica serovar Typhimurium str. ST4/74 | 909946.3]
Salmonella_enterica	003607	GCF_003325015.1_ASM332501v1	NZ_CP030235.1	lcl|NZ_CP030235.1_prot_WP_000467872.1_3077	Chromosome	none	3364944	3366020	fig|909946.3.peg.665|STM474_0645|VBISalEnt171491_0665| [Citrate [pro-3S]-lyase] ligase (EC 6.2.1.22) [Salmonella enterica subsp. enterica serovar Typhimurium str. ST4/74 | 909946.3]
Salmonella_enterica	003607	GCF_003325035.1_ASM332503v1	NZ_CP030180.1	lcl|NZ_CP030180.1_prot_WP_023246802.1_1443	Chromosome	none	1535899	1536975	fig|909946.3.peg.665|STM474_0645|VBISalEnt171491_0665| [Citrate [pro-3S]-lyase] ligase (EC 6.2.1.22) [Salmonella enterica subsp. enterica serovar Typhimurium str. ST4/74 | 909946.3]
Salmonella_enterica	003607	GCF_003325055.1_ASM332505v1	NZ_CP030185.1	lcl|NZ_CP030185.1_prot_WP_000467872.1_3278	Chromosome	none	3360589	3361665	fig|909946.3.peg.665|STM474_0645|VBISalEnt171491_0665| [Citrate [pro-3S]-lyase] ligase (EC 6.2.1.22) [Salmonella enterica subsp. enterica serovar Typhimurium str. ST4/74 | 909946.3]
Salmonella_enterica	003607	GCF_003325075.1_ASM332507v1	NZ_CP030190.1	lcl|NZ_CP030190.1_prot_WP_000467874.1_3101	Chromosome	none	3277339	3278415	fig|909946.3.peg.665|STM474_0645|VBISalEnt171491_0665| [Citrate [pro-3S]-lyase] ligase (EC 6.2.1.22) [Salmonella enterica subsp. enterica serovar Typhimurium str. ST4/74 | 909946.3]
Salmonella_enterica	003607	GCF_003325095.1_ASM332509v1	NZ_CP030196.1	lcl|NZ_CP030196.1_prot_WP_000467872.1_3261	Chromosome	none	3378028	3379104	fig|909946.3.peg.665|STM474_0645|VBISalEnt171491_0665| [Citrate [pro-3S]-lyase] ligase (EC 6.2.1.22) [Salmonella enterica subsp. enterica serovar Typhimurium str. ST4/74 | 909946.3]
Salmonella_enterica	003607	GCF_003325115.1_ASM332511v1	NZ_CP030194.1	lcl|NZ_CP030194.1_prot_WP_000467870.1_3051	Chromosome	none	3254963	3256039	fig|909946.3.peg.665|STM474_0645|VBISalEnt171491_0665| [Citrate [pro-3S]-lyase] ligase (EC 6.2.1.22) [Salmonella enterica subsp. enterica serovar Typhimurium str. ST4/74 | 909946.3]
Salmonella_enterica	003607	GCF_003325135.1_ASM332513v1	NZ_CP030203.1	lcl|NZ_CP030203.1_prot_WP_000467874.1_3808	Chromosome	none	3821081	3822157	fig|909946.3.peg.665|STM474_0645|VBISalEnt171491_0665| [Citrate [pro-3S]-lyase] ligase (EC 6.2.1.22) [Salmonella enterica subsp. enterica serovar Typhimurium str. ST4/74 | 909946.3]
Salmonella_enterica	003607	GCF_003325155.1_ASM332515v1	NZ_CP030211.1	lcl|NZ_CP030211.1_prot_WP_000467872.1_3052	Chromosome	none	3205696	3206772	fig|909946.3.peg.665|STM474_0645|VBISalEnt171491_0665| [Citrate [pro-3S]-lyase] ligase (EC 6.2.1.22) [Salmonella enterica subsp. enterica serovar Typhimurium str. ST4/74 | 909946.3]
Salmonella_enterica	003607	GCF_003325195.1_ASM332519v1	NZ_CP030217.1	lcl|NZ_CP030217.1_prot_WP_061377200.1_3101	Chromosome	none	3258909	3259985	fig|909946.3.peg.665|STM474_0645|VBISalEnt171491_0665| [Citrate [pro-3S]-lyase] ligase (EC 6.2.1.22) [Salmonella enterica subsp. enterica serovar Typhimurium str. ST4/74 | 909946.3]
Salmonella_enterica	003607	GCF_003325215.1_ASM332521v1	NZ_CP030219.1	lcl|NZ_CP030219.1_prot_WP_154807837.1_3746	Chromosome	none	3912418	3913494	fig|909946.3.peg.665|STM474_0645|VBISalEnt171491_0665| [Citrate [pro-3S]-lyase] ligase (EC 6.2.1.22) [Salmonella enterica subsp. enterica serovar Typhimurium str. ST4/74 | 909946.3]
Salmonella_enterica	003607	GCF_003325235.1_ASM332523v1	NZ_CP030223.1	lcl|NZ_CP030223.1_prot_WP_061377200.1_3115	Chromosome	none	3259183	3260259	fig|909946.3.peg.665|STM474_0645|VBISalEnt171491_0665| [Citrate [pro-3S]-lyase] ligase (EC 6.2.1.22) [Salmonella enterica subsp. enterica serovar Typhimurium str. ST4/74 | 909946.3]
Salmonella_enterica	003607	GCF_003325255.1_ASM332525v1	NZ_CP030225.1	lcl|NZ_CP030225.1_prot_WP_000467874.1_3131	Chromosome	none	3264340	3265416	fig|909946.3.peg.665|STM474_0645|VBISalEnt171491_0665| [Citrate [pro-3S]-lyase] ligase (EC 6.2.1.22) [Salmonella enterica subsp. enterica serovar Typhimurium str. ST4/74 | 909946.3]
Salmonella_enterica	003607	GCF_003325275.1_ASM332527v1	NZ_CP030233.1	lcl|NZ_CP030233.1_prot_WP_114050766.1_568	Chromosome	none	619463	620539	fig|909946.3.peg.665|STM474_0645|VBISalEnt171491_0665| [Citrate [pro-3S]-lyase] ligase (EC 6.2.1.22) [Salmonella enterica subsp. enterica serovar Typhimurium str. ST4/74 | 909946.3]
Salmonella_enterica	003607	GCF_003325315.1_ASM332531v1	NZ_CP030238.1	lcl|NZ_CP030238.1_prot_WP_079894818.1_3031	Chromosome	none	3225351	3226427	fig|909946.3.peg.665|STM474_0645|VBISalEnt171491_0665| [Citrate [pro-3S]-lyase] ligase (EC 6.2.1.22) [Salmonella enterica subsp. enterica serovar Typhimurium str. ST4/74 | 909946.3]
Salmonella_enterica	003607	GCF_003325335.1_ASM332533v1	NZ_CP030024.1	lcl|NZ_CP030024.1_prot_WP_000467874.1_3085	Chromosome	none	3238871	3239947	fig|909946.3.peg.665|STM474_0645|VBISalEnt171491_0665| [Citrate [pro-3S]-lyase] ligase (EC 6.2.1.22) [Salmonella enterica subsp. enterica serovar Typhimurium str. ST4/74 | 909946.3]
Salmonella_enterica	003607	GCF_003347075.1_ASM334707v1	NZ_CP018219.1	lcl|NZ_CP018219.1_prot_WP_000467874.1_2965	Chromosome	none	3198035	3199111	fig|909946.3.peg.665|STM474_0645|VBISalEnt171491_0665| [Citrate [pro-3S]-lyase] ligase (EC 6.2.1.22) [Salmonella enterica subsp. enterica serovar Typhimurium str. ST4/74 | 909946.3]
Salmonella_enterica	003607	GCF_003429365.1_ASM342936v1	NZ_CP023475.1	lcl|NZ_CP023475.1_prot_WP_000467872.1_3159	Chromosome	none	3281931	3283007	fig|909946.3.peg.665|STM474_0645|VBISalEnt171491_0665| [Citrate [pro-3S]-lyase] ligase (EC 6.2.1.22) [Salmonella enterica subsp. enterica serovar Typhimurium str. ST4/74 | 909946.3]
Salmonella_enterica	003607	GCF_003429425.1_ASM342942v1	NZ_CP023468.1	lcl|NZ_CP023468.1_prot_WP_117338606.1_2186	Chromosome	none	2332002	2333078	fig|909946.3.peg.665|STM474_0645|VBISalEnt171491_0665| [Citrate [pro-3S]-lyase] ligase (EC 6.2.1.22) [Salmonella enterica subsp. enterica serovar Typhimurium str. ST4/74 | 909946.3]
Salmonella_enterica	003607	GCF_003429445.1_ASM342944v1	NZ_CP023470.1	lcl|NZ_CP023470.1_prot_WP_000467871.1_2055	Chromosome	none	2161871	2162947	fig|909946.3.peg.665|STM474_0645|VBISalEnt171491_0665| [Citrate [pro-3S]-lyase] ligase (EC 6.2.1.22) [Salmonella enterica subsp. enterica serovar Typhimurium str. ST4/74 | 909946.3]
Salmonella_enterica	003607	GCF_003515965.1_ASM351596v1	NZ_CP023436.1	lcl|NZ_CP023436.1_prot_WP_000467872.1_3131	Chromosome	none	3261838	3262914	fig|909946.3.peg.665|STM474_0645|VBISalEnt171491_0665| [Citrate [pro-3S]-lyase] ligase (EC 6.2.1.22) [Salmonella enterica subsp. enterica serovar Typhimurium str. ST4/74 | 909946.3]
Salmonella_enterica	003607	GCF_003571625.1_ASM357162v1	NZ_CP032194.1	lcl|NZ_CP032194.1_prot_WP_000467874.1_4463	Chromosome	none	4684099	4685175	fig|909946.3.peg.665|STM474_0645|VBISalEnt171491_0665| [Citrate [pro-3S]-lyase] ligase (EC 6.2.1.22) [Salmonella enterica subsp. enterica serovar Typhimurium str. ST4/74 | 909946.3]
Salmonella_enterica	003607	GCF_003581245.2_ASM358124v2	NZ_CP074606.1	lcl|NZ_CP074606.1_prot_WP_000467872.1_3266	Chromosome	none	3370402	3371478	fig|909946.3.peg.665|STM474_0645|VBISalEnt171491_0665| [Citrate [pro-3S]-lyase] ligase (EC 6.2.1.22) [Salmonella enterica subsp. enterica serovar Typhimurium str. ST4/74 | 909946.3]
Salmonella_enterica	003607	GCF_003589785.1_ASM358978v1	NZ_CP032384.1	lcl|NZ_CP032384.1_prot_WP_000467872.1_460	Chromosome	none	483357	484433	fig|909946.3.peg.665|STM474_0645|VBISalEnt171491_0665| [Citrate [pro-3S]-lyase] ligase (EC 6.2.1.22) [Salmonella enterica subsp. enterica serovar Typhimurium str. ST4/74 | 909946.3]
Salmonella_enterica	003607	GCF_003589805.1_ASM358980v1	NZ_CP032387.1	lcl|NZ_CP032387.1_prot_WP_000467872.1_3374	Chromosome	none	3606556	3607632	fig|909946.3.peg.665|STM474_0645|VBISalEnt171491_0665| [Citrate [pro-3S]-lyase] ligase (EC 6.2.1.22) [Salmonella enterica subsp. enterica serovar Typhimurium str. ST4/74 | 909946.3]
Salmonella_enterica	003607	GCF_003589825.1_ASM358982v1	NZ_CP032390.1	lcl|NZ_CP032390.1_prot_WP_000467872.1_2190	Chromosome	none	2363967	2365043	fig|909946.3.peg.665|STM474_0645|VBISalEnt171491_0665| [Citrate [pro-3S]-lyase] ligase (EC 6.2.1.22) [Salmonella enterica subsp. enterica serovar Typhimurium str. ST4/74 | 909946.3]
Salmonella_enterica	003607	GCF_003589845.1_ASM358984v1	NZ_CP032393.1	lcl|NZ_CP032393.1_prot_WP_000467872.1_3781	Chromosome	none	3987658	3988734	fig|909946.3.peg.665|STM474_0645|VBISalEnt171491_0665| [Citrate [pro-3S]-lyase] ligase (EC 6.2.1.22) [Salmonella enterica subsp. enterica serovar Typhimurium str. ST4/74 | 909946.3]
Salmonella_enterica	003607	GCF_003589865.1_ASM358986v1	NZ_CP032396.1	lcl|NZ_CP032396.1_prot_WP_000467872.1_2667	Chromosome	none	2902169	2903245	fig|909946.3.peg.665|STM474_0645|VBISalEnt171491_0665| [Citrate [pro-3S]-lyase] ligase (EC 6.2.1.22) [Salmonella enterica subsp. enterica serovar Typhimurium str. ST4/74 | 909946.3]
Salmonella_enterica	003607	GCF_003590695.1_ASM359069v1	NZ_CP032444.1	lcl|NZ_CP032444.1_prot_WP_000467874.1_3074	Chromosome	none	3237883	3238959	fig|909946.3.peg.665|STM474_0645|VBISalEnt171491_0665| [Citrate [pro-3S]-lyase] ligase (EC 6.2.1.22) [Salmonella enterica subsp. enterica serovar Typhimurium str. ST4/74 | 909946.3]
Salmonella_enterica	003607	GCF_003590755.1_ASM359075v1	NZ_CP032449.1	lcl|NZ_CP032449.1_prot_WP_000467872.1_3344	Chromosome	none	3456211	3457287	fig|909946.3.peg.665|STM474_0645|VBISalEnt171491_0665| [Citrate [pro-3S]-lyase] ligase (EC 6.2.1.22) [Salmonella enterica subsp. enterica serovar Typhimurium str. ST4/74 | 909946.3]
Salmonella_enterica	003607	GCF_003595645.1_ASM359564v1	NZ_CP032446.1	lcl|NZ_CP032446.1_prot_WP_000467872.1_3261	Chromosome	none	3386949	3388025	fig|909946.3.peg.665|STM474_0645|VBISalEnt171491_0665| [Citrate [pro-3S]-lyase] ligase (EC 6.2.1.22) [Salmonella enterica subsp. enterica serovar Typhimurium str. ST4/74 | 909946.3]
Salmonella_enterica	003607	GCF_003595725.1_ASM359572v1	NZ_CP032379.1	lcl|NZ_CP032379.1_prot_WP_000467872.1_3261	Chromosome	none	3387017	3388093	fig|909946.3.peg.665|STM474_0645|VBISalEnt171491_0665| [Citrate [pro-3S]-lyase] ligase (EC 6.2.1.22) [Salmonella enterica subsp. enterica serovar Typhimurium str. ST4/74 | 909946.3]
Salmonella_enterica	003607	GCF_003606225.1_ASM360622v1	NZ_CP022963.1	lcl|NZ_CP022963.1_prot_WP_000467872.1_3219	Chromosome	none	3412677	3413753	fig|909946.3.peg.665|STM474_0645|VBISalEnt171491_0665| [Citrate [pro-3S]-lyase] ligase (EC 6.2.1.22) [Salmonella enterica subsp. enterica serovar Typhimurium str. ST4/74 | 909946.3]
Salmonella_enterica	003607	GCF_003627015.2_ASM362701v2	NZ_CP032622.2	lcl|NZ_CP032622.2_prot_WP_000467872.1_3060	Chromosome	none	3238854	3239930	fig|909946.3.peg.665|STM474_0645|VBISalEnt171491_0665| [Citrate [pro-3S]-lyase] ligase (EC 6.2.1.22) [Salmonella enterica subsp. enterica serovar Typhimurium str. ST4/74 | 909946.3]
Salmonella_enterica	003607	GCF_003641265.1_ASM364126v1	NZ_CP032814.1	lcl|NZ_CP032814.1_prot_WP_000467874.1_3390	Chromosome	none	3433937	3435013	fig|909946.3.peg.665|STM474_0645|VBISalEnt171491_0665| [Citrate [pro-3S]-lyase] ligase (EC 6.2.1.22) [Salmonella enterica subsp. enterica serovar Typhimurium str. ST4/74 | 909946.3]
Salmonella_enterica	003607	GCF_003641285.1_ASM364128v1	NZ_CP032816.1	lcl|NZ_CP032816.1_prot_WP_000467881.1_2968	Chromosome	none	3125882	3126958	fig|909946.3.peg.665|STM474_0645|VBISalEnt171491_0665| [Citrate [pro-3S]-lyase] ligase (EC 6.2.1.22) [Salmonella enterica subsp. enterica serovar Typhimurium str. ST4/74 | 909946.3]
Salmonella_enterica	003607	GCF_003641305.1_ASM364130v1	NZ_CP032815.1	lcl|NZ_CP032815.1_prot_WP_000467874.1_3391	Chromosome	none	3433940	3435016	fig|909946.3.peg.665|STM474_0645|VBISalEnt171491_0665| [Citrate [pro-3S]-lyase] ligase (EC 6.2.1.22) [Salmonella enterica subsp. enterica serovar Typhimurium str. ST4/74 | 909946.3]
Salmonella_enterica	003607	GCF_003641325.1_ASM364132v1	NZ_CP032817.1	lcl|NZ_CP032817.1_prot_WP_000467874.1_3391	Chromosome	none	3433947	3435023	fig|909946.3.peg.665|STM474_0645|VBISalEnt171491_0665| [Citrate [pro-3S]-lyase] ligase (EC 6.2.1.22) [Salmonella enterica subsp. enterica serovar Typhimurium str. ST4/74 | 909946.3]
Salmonella_enterica	003607	GCF_003691385.1_ASM369138v1	NZ_CP033090.1	lcl|NZ_CP033090.1_prot_WP_000467872.1_3113	Chromosome	none	3254297	3255373	fig|909946.3.peg.665|STM474_0645|VBISalEnt171491_0665| [Citrate [pro-3S]-lyase] ligase (EC 6.2.1.22) [Salmonella enterica subsp. enterica serovar Typhimurium str. ST4/74 | 909946.3]
Salmonella_enterica	003607	GCF_003710125.1_ASM371012v1	NZ_CP033338.1	lcl|NZ_CP033338.1_prot_WP_000467872.1_3067	Chromosome	none	3232005	3233081	fig|909946.3.peg.665|STM474_0645|VBISalEnt171491_0665| [Citrate [pro-3S]-lyase] ligase (EC 6.2.1.22) [Salmonella enterica subsp. enterica serovar Typhimurium str. ST4/74 | 909946.3]
Salmonella_enterica	003607	GCF_003710145.1_ASM371014v1	NZ_CP033344.1	lcl|NZ_CP033344.1_prot_WP_000467874.1_3049	Chromosome	none	3192957	3194033	fig|909946.3.peg.665|STM474_0645|VBISalEnt171491_0665| [Citrate [pro-3S]-lyase] ligase (EC 6.2.1.22) [Salmonella enterica subsp. enterica serovar Typhimurium str. ST4/74 | 909946.3]
Salmonella_enterica	003607	GCF_003710185.1_ASM371018v1	NZ_CP033345.1	lcl|NZ_CP033345.1_prot_WP_000467872.1_3149	Chromosome	none	3315509	3316585	fig|909946.3.peg.665|STM474_0645|VBISalEnt171491_0665| [Citrate [pro-3S]-lyase] ligase (EC 6.2.1.22) [Salmonella enterica subsp. enterica serovar Typhimurium str. ST4/74 | 909946.3]
Salmonella_enterica	003607	GCF_003710205.1_ASM371020v1	NZ_CP033343.1	lcl|NZ_CP033343.1_prot_WP_000467874.1_3048	Chromosome	none	3188521	3189597	fig|909946.3.peg.665|STM474_0645|VBISalEnt171491_0665| [Citrate [pro-3S]-lyase] ligase (EC 6.2.1.22) [Salmonella enterica subsp. enterica serovar Typhimurium str. ST4/74 | 909946.3]
Salmonella_enterica	003607	GCF_003856755.1_ASM385675v1	NZ_CP025094.1	lcl|NZ_CP025094.1_prot_WP_000467872.1_3190	Chromosome	none	3325068	3326144	fig|909946.3.peg.665|STM474_0645|VBISalEnt171491_0665| [Citrate [pro-3S]-lyase] ligase (EC 6.2.1.22) [Salmonella enterica subsp. enterica serovar Typhimurium str. ST4/74 | 909946.3]
Salmonella_enterica	003607	GCF_003864015.1_ASM386401v1	NZ_CP034230.1	lcl|NZ_CP034230.1_prot_WP_000467874.1_3246	Chromosome	none	3369961	3371037	fig|909946.3.peg.665|STM474_0645|VBISalEnt171491_0665| [Citrate [pro-3S]-lyase] ligase (EC 6.2.1.22) [Salmonella enterica subsp. enterica serovar Typhimurium str. ST4/74 | 909946.3]
Salmonella_enterica	003607	GCF_003864035.1_ASM386403v1	NZ_CP034233.1	lcl|NZ_CP034233.1_prot_WP_000467872.1_2387	Chromosome	none	2527104	2528180	fig|909946.3.peg.665|STM474_0645|VBISalEnt171491_0665| [Citrate [pro-3S]-lyase] ligase (EC 6.2.1.22) [Salmonella enterica subsp. enterica serovar Typhimurium str. ST4/74 | 909946.3]
Salmonella_enterica	003607	GCF_003864055.1_ASM386405v1	NZ_CP034232.1	lcl|NZ_CP034232.1_prot_WP_000467872.1_3077	Chromosome	none	3240503	3241579	fig|909946.3.peg.665|STM474_0645|VBISalEnt171491_0665| [Citrate [pro-3S]-lyase] ligase (EC 6.2.1.22) [Salmonella enterica subsp. enterica serovar Typhimurium str. ST4/74 | 909946.3]
Salmonella_enterica	003607	GCF_003902395.1_ASM390239v2	NZ_CP040699.1	lcl|NZ_CP040699.1_prot_WP_000467872.1_3028	Chromosome	none	3196472	3197548	fig|909946.3.peg.665|STM474_0645|VBISalEnt171491_0665| [Citrate [pro-3S]-lyase] ligase (EC 6.2.1.22) [Salmonella enterica subsp. enterica serovar Typhimurium str. ST4/74 | 909946.3]
Salmonella_enterica	003607	GCF_003971525.1_ASM397152v1	NZ_CP031359.1	lcl|NZ_CP031359.1_prot_WP_000467874.1_2312	Chromosome	none	2488690	2489766	fig|909946.3.peg.665|STM474_0645|VBISalEnt171491_0665| [Citrate [pro-3S]-lyase] ligase (EC 6.2.1.22) [Salmonella enterica subsp. enterica serovar Typhimurium str. ST4/74 | 909946.3]
Salmonella_enterica	003607	GCF_003986635.1_ASM398663v1	NZ_CP028311.1	lcl|NZ_CP028311.1_prot_WP_000467874.1_3098	Chromosome	none	3258590	3259666	fig|909946.3.peg.665|STM474_0645|VBISalEnt171491_0665| [Citrate [pro-3S]-lyase] ligase (EC 6.2.1.22) [Salmonella enterica subsp. enterica serovar Typhimurium str. ST4/74 | 909946.3]
Salmonella_enterica	003607	GCF_003986655.1_ASM398665v1	NZ_CP028314.1	lcl|NZ_CP028314.1_prot_WP_020899458.1_3096	Chromosome	none	3257157	3258233	fig|909946.3.peg.665|STM474_0645|VBISalEnt171491_0665| [Citrate [pro-3S]-lyase] ligase (EC 6.2.1.22) [Salmonella enterica subsp. enterica serovar Typhimurium str. ST4/74 | 909946.3]
Salmonella_enterica	003607	GCF_003986675.1_ASM398667v1	NZ_CP028318.1	lcl|NZ_CP028318.1_prot_WP_000467874.1_3191	Chromosome	none	3318155	3319231	fig|909946.3.peg.665|STM474_0645|VBISalEnt171491_0665| [Citrate [pro-3S]-lyase] ligase (EC 6.2.1.22) [Salmonella enterica subsp. enterica serovar Typhimurium str. ST4/74 | 909946.3]
Salmonella_enterica	003607	GCF_003994635.1_ASM399463v1	NZ_CP034717.1	lcl|NZ_CP034717.1_prot_WP_127197129.1_3215	Chromosome	none	3400543	3401619	fig|909946.3.peg.665|STM474_0645|VBISalEnt171491_0665| [Citrate [pro-3S]-lyase] ligase (EC 6.2.1.22) [Salmonella enterica subsp. enterica serovar Typhimurium str. ST4/74 | 909946.3]
Salmonella_enterica	003607	GCF_003994655.1_ASM399465v1	NZ_CP034719.1	lcl|NZ_CP034719.1_prot_WP_000467874.1_3127	Chromosome	none	3283823	3284899	fig|909946.3.peg.665|STM474_0645|VBISalEnt171491_0665| [Citrate [pro-3S]-lyase] ligase (EC 6.2.1.22) [Salmonella enterica subsp. enterica serovar Typhimurium str. ST4/74 | 909946.3]
Salmonella_enterica	003607	GCF_003994675.1_ASM399467v1	NZ_CP034697.1	lcl|NZ_CP034697.1_prot_WP_079806158.1_3215	Chromosome	none	3401286	3402362	fig|909946.3.peg.665|STM474_0645|VBISalEnt171491_0665| [Citrate [pro-3S]-lyase] ligase (EC 6.2.1.22) [Salmonella enterica subsp. enterica serovar Typhimurium str. ST4/74 | 909946.3]
Salmonella_enterica	003607	GCF_003999215.1_ASM399921v1	NZ_CP025736.1	lcl|NZ_CP025736.1_prot_WP_000467874.1_1350	Chromosome	none	1502537	1503613	fig|909946.3.peg.665|STM474_0645|VBISalEnt171491_0665| [Citrate [pro-3S]-lyase] ligase (EC 6.2.1.22) [Salmonella enterica subsp. enterica serovar Typhimurium str. ST4/74 | 909946.3]
Salmonella_enterica	003607	GCF_004022525.1_ASM402252v1	NZ_CP034968.1	lcl|NZ_CP034968.1_prot_WP_000467874.1_1184	Chromosome	none	1204530	1205606	fig|909946.3.peg.665|STM474_0645|VBISalEnt171491_0665| [Citrate [pro-3S]-lyase] ligase (EC 6.2.1.22) [Salmonella enterica subsp. enterica serovar Typhimurium str. ST4/74 | 909946.3]
Salmonella_enterica	003607	GCF_004124035.2_ASM412403v2	NZ_CP033226.2	lcl|NZ_CP033226.2_prot_WP_000467874.1_3245	Chromosome	none	3366441	3367517	fig|909946.3.peg.665|STM474_0645|VBISalEnt171491_0665| [Citrate [pro-3S]-lyase] ligase (EC 6.2.1.22) [Salmonella enterica subsp. enterica serovar Typhimurium str. ST4/74 | 909946.3]
Salmonella_enterica	003607	GCF_004124055.2_ASM412405v2	NZ_CP033257.2	lcl|NZ_CP033257.2_prot_WP_000467874.1_3249	Chromosome	none	3368268	3369344	fig|909946.3.peg.665|STM474_0645|VBISalEnt171491_0665| [Citrate [pro-3S]-lyase] ligase (EC 6.2.1.22) [Salmonella enterica subsp. enterica serovar Typhimurium str. ST4/74 | 909946.3]
Salmonella_enterica	003607	GCF_004124095.2_ASM412409v2	NZ_CP033255.2	lcl|NZ_CP033255.2_prot_WP_000467874.1_3235	Chromosome	none	3357320	3358396	fig|909946.3.peg.665|STM474_0645|VBISalEnt171491_0665| [Citrate [pro-3S]-lyase] ligase (EC 6.2.1.22) [Salmonella enterica subsp. enterica serovar Typhimurium str. ST4/74 | 909946.3]
Salmonella_enterica	003607	GCF_004124155.2_ASM412415v2	NZ_CP033348.2	lcl|NZ_CP033348.2_prot_WP_000467874.1_3032	Chromosome	none	3199940	3201016	fig|909946.3.peg.665|STM474_0645|VBISalEnt171491_0665| [Citrate [pro-3S]-lyase] ligase (EC 6.2.1.22) [Salmonella enterica subsp. enterica serovar Typhimurium str. ST4/74 | 909946.3]
Salmonella_enterica	003607	GCF_004124175.2_ASM412417v2	NZ_CP033352.2	lcl|NZ_CP033352.2_prot_WP_000467874.1_1807	Chromosome	none	1905038	1906114	fig|909946.3.peg.665|STM474_0645|VBISalEnt171491_0665| [Citrate [pro-3S]-lyase] ligase (EC 6.2.1.22) [Salmonella enterica subsp. enterica serovar Typhimurium str. ST4/74 | 909946.3]
Salmonella_enterica	003607	GCF_004124195.2_ASM412419v2	NZ_CP033350.2	lcl|NZ_CP033350.2_prot_WP_000467872.1_3108	Chromosome	none	3294319	3295395	fig|909946.3.peg.665|STM474_0645|VBISalEnt171491_0665| [Citrate [pro-3S]-lyase] ligase (EC 6.2.1.22) [Salmonella enterica subsp. enterica serovar Typhimurium str. ST4/74 | 909946.3]
Salmonella_enterica	003607	GCF_004124215.2_ASM412421v2	NZ_CP033356.2	lcl|NZ_CP033356.2_prot_WP_000467872.1_3081	Chromosome	none	3236286	3237362	fig|909946.3.peg.665|STM474_0645|VBISalEnt171491_0665| [Citrate [pro-3S]-lyase] ligase (EC 6.2.1.22) [Salmonella enterica subsp. enterica serovar Typhimurium str. ST4/74 | 909946.3]
Salmonella_enterica	003607	GCF_004126495.1_ASM412649v1	NZ_CP034074.1	lcl|NZ_CP034074.1_prot_WP_053508423.1_3217	Chromosome	none	3454958	3456034	fig|909946.3.peg.665|STM474_0645|VBISalEnt171491_0665| [Citrate [pro-3S]-lyase] ligase (EC 6.2.1.22) [Salmonella enterica subsp. enterica serovar Typhimurium str. ST4/74 | 909946.3]
Salmonella_enterica	003607	GCF_004135835.1_ASM413583v1	NZ_CP026713.1	lcl|NZ_CP026713.1_prot_WP_000467872.1_1931	Chromosome	none	1951926	1953002	fig|909946.3.peg.665|STM474_0645|VBISalEnt171491_0665| [Citrate [pro-3S]-lyase] ligase (EC 6.2.1.22) [Salmonella enterica subsp. enterica serovar Typhimurium str. ST4/74 | 909946.3]
Salmonella_enterica	003607	GCF_004136035.1_ASM413603v1	NZ_CP025248.1	lcl|NZ_CP025248.1_prot_WP_000467872.1_3328	Chromosome	none	3443995	3445071	fig|909946.3.peg.665|STM474_0645|VBISalEnt171491_0665| [Citrate [pro-3S]-lyase] ligase (EC 6.2.1.22) [Salmonella enterica subsp. enterica serovar Typhimurium str. ST4/74 | 909946.3]
Salmonella_enterica	003607	GCF_004136055.1_ASM413605v1	NZ_CP025230.1	lcl|NZ_CP025230.1_prot_WP_000467874.1_3284	Chromosome	none	3394147	3395223	fig|909946.3.peg.665|STM474_0645|VBISalEnt171491_0665| [Citrate [pro-3S]-lyase] ligase (EC 6.2.1.22) [Salmonella enterica subsp. enterica serovar Typhimurium str. ST4/74 | 909946.3]
Salmonella_enterica	003607	GCF_004136075.1_ASM413607v1	NZ_CP025232.1	lcl|NZ_CP025232.1_prot_WP_000467874.1_3165	Chromosome	none	3310546	3311622	fig|909946.3.peg.665|STM474_0645|VBISalEnt171491_0665| [Citrate [pro-3S]-lyase] ligase (EC 6.2.1.22) [Salmonella enterica subsp. enterica serovar Typhimurium str. ST4/74 | 909946.3]
Salmonella_enterica	003607	GCF_004136095.1_ASM413609v1	NZ_CP025234.1	lcl|NZ_CP025234.1_prot_WP_000467874.1_3232	Chromosome	none	3361358	3362434	fig|909946.3.peg.665|STM474_0645|VBISalEnt171491_0665| [Citrate [pro-3S]-lyase] ligase (EC 6.2.1.22) [Salmonella enterica subsp. enterica serovar Typhimurium str. ST4/74 | 909946.3]
Salmonella_enterica	003607	GCF_004136115.1_ASM413611v1	NZ_CP025243.1	lcl|NZ_CP025243.1_prot_WP_000467874.1_3372	Chromosome	none	3459480	3460556	fig|909946.3.peg.665|STM474_0645|VBISalEnt171491_0665| [Citrate [pro-3S]-lyase] ligase (EC 6.2.1.22) [Salmonella enterica subsp. enterica serovar Typhimurium str. ST4/74 | 909946.3]
Salmonella_enterica	003607	GCF_004136135.1_ASM413613v1	NZ_CP025237.1	lcl|NZ_CP025237.1_prot_WP_000467874.1_3186	Chromosome	none	3326656	3327732	fig|909946.3.peg.665|STM474_0645|VBISalEnt171491_0665| [Citrate [pro-3S]-lyase] ligase (EC 6.2.1.22) [Salmonella enterica subsp. enterica serovar Typhimurium str. ST4/74 | 909946.3]
Salmonella_enterica	003607	GCF_004136155.1_ASM413615v1	NZ_CP025241.1	lcl|NZ_CP025241.1_prot_WP_000467874.1_3263	Chromosome	none	3390387	3391463	fig|909946.3.peg.665|STM474_0645|VBISalEnt171491_0665| [Citrate [pro-3S]-lyase] ligase (EC 6.2.1.22) [Salmonella enterica subsp. enterica serovar Typhimurium str. ST4/74 | 909946.3]
Salmonella_enterica	003607	GCF_004136175.1_ASM413617v1	NZ_CP025246.1	lcl|NZ_CP025246.1_prot_WP_000467872.1_3189	Chromosome	none	3340729	3341805	fig|909946.3.peg.665|STM474_0645|VBISalEnt171491_0665| [Citrate [pro-3S]-lyase] ligase (EC 6.2.1.22) [Salmonella enterica subsp. enterica serovar Typhimurium str. ST4/74 | 909946.3]
Salmonella_enterica	003607	GCF_004194605.3_ASM419460v3	NZ_CP036165.1	lcl|NZ_CP036165.1_prot_WP_000467874.1_3188	Chromosome	none	3355760	3356836	fig|909946.3.peg.665|STM474_0645|VBISalEnt171491_0665| [Citrate [pro-3S]-lyase] ligase (EC 6.2.1.22) [Salmonella enterica subsp. enterica serovar Typhimurium str. ST4/74 | 909946.3]
Salmonella_enterica	003607	GCF_004194615.2_ASM419461v2	NZ_CP036167.1	lcl|NZ_CP036167.1_prot_WP_024154505.1_3368	Chromosome	none	3537632	3538708	fig|909946.3.peg.665|STM474_0645|VBISalEnt171491_0665| [Citrate [pro-3S]-lyase] ligase (EC 6.2.1.22) [Salmonella enterica subsp. enterica serovar Typhimurium str. ST4/74 | 909946.3]
Salmonella_enterica	003607	GCF_004194625.2_ASM419462v2	NZ_CP036168.1	lcl|NZ_CP036168.1_prot_WP_000467873.1_3276	Chromosome	none	3427958	3429034	fig|909946.3.peg.665|STM474_0645|VBISalEnt171491_0665| [Citrate [pro-3S]-lyase] ligase (EC 6.2.1.22) [Salmonella enterica subsp. enterica serovar Typhimurium str. ST4/74 | 909946.3]
Salmonella_enterica	003607	GCF_004194635.3_ASM419463v5	NZ_CP036166.1	lcl|NZ_CP036166.1_prot_WP_061424303.1_3142	Chromosome	none	3327427	3328503	fig|909946.3.peg.665|STM474_0645|VBISalEnt171491_0665| [Citrate [pro-3S]-lyase] ligase (EC 6.2.1.22) [Salmonella enterica subsp. enterica serovar Typhimurium str. ST4/74 | 909946.3]
Salmonella_enterica	003607	GCF_004224885.1_ASM422488v2	NZ_CP041208.1	lcl|NZ_CP041208.1_prot_WP_000467874.1_3152	Chromosome	none	3291876	3292952	fig|909946.3.peg.665|STM474_0645|VBISalEnt171491_0665| [Citrate [pro-3S]-lyase] ligase (EC 6.2.1.22) [Salmonella enterica subsp. enterica serovar Typhimurium str. ST4/74 | 909946.3]
Salmonella_enterica	003607	GCF_004328765.1_ASM432876v1	NZ_CP025280.1	lcl|NZ_CP025280.1_prot_WP_000467874.1_3087	Chromosome	none	3239868	3240944	fig|909946.3.peg.665|STM474_0645|VBISalEnt171491_0665| [Citrate [pro-3S]-lyase] ligase (EC 6.2.1.22) [Salmonella enterica subsp. enterica serovar Typhimurium str. ST4/74 | 909946.3]
Salmonella_enterica	003607	GCF_004328785.1_ASM432878v1	NZ_CP025278.1	lcl|NZ_CP025278.1_prot_WP_000467874.1_3426	Chromosome	none	3473134	3474210	fig|909946.3.peg.665|STM474_0645|VBISalEnt171491_0665| [Citrate [pro-3S]-lyase] ligase (EC 6.2.1.22) [Salmonella enterica subsp. enterica serovar Typhimurium str. ST4/74 | 909946.3]
Salmonella_enterica	003607	GCF_004328805.1_ASM432880v1	NZ_CP025273.1	lcl|NZ_CP025273.1_prot_WP_000467874.1_3328	Chromosome	none	3429840	3430916	fig|909946.3.peg.665|STM474_0645|VBISalEnt171491_0665| [Citrate [pro-3S]-lyase] ligase (EC 6.2.1.22) [Salmonella enterica subsp. enterica serovar Typhimurium str. ST4/74 | 909946.3]
Salmonella_enterica	003607	GCF_004328825.1_ASM432882v1	NZ_CP025276.1	lcl|NZ_CP025276.1_prot_WP_000467874.1_3075	Chromosome	none	3213574	3214650	fig|909946.3.peg.665|STM474_0645|VBISalEnt171491_0665| [Citrate [pro-3S]-lyase] ligase (EC 6.2.1.22) [Salmonella enterica subsp. enterica serovar Typhimurium str. ST4/74 | 909946.3]
Salmonella_enterica	003607	GCF_004354225.1_ASM435422v1	NZ_CP037891.1	lcl|NZ_CP037891.1_prot_WP_000467874.1_1279	Chromosome	none	1441716	1442792	fig|909946.3.peg.665|STM474_0645|VBISalEnt171491_0665| [Citrate [pro-3S]-lyase] ligase (EC 6.2.1.22) [Salmonella enterica subsp. enterica serovar Typhimurium str. ST4/74 | 909946.3]
Salmonella_enterica	003607	GCF_004354245.1_ASM435424v1	NZ_CP037892.1	lcl|NZ_CP037892.1_prot_WP_000467874.1_3177	Chromosome	none	3356303	3357379	fig|909946.3.peg.665|STM474_0645|VBISalEnt171491_0665| [Citrate [pro-3S]-lyase] ligase (EC 6.2.1.22) [Salmonella enterica subsp. enterica serovar Typhimurium str. ST4/74 | 909946.3]
Salmonella_enterica	003607	GCF_004354285.1_ASM435428v1	NZ_CP037894.1	lcl|NZ_CP037894.1_prot_WP_000467874.1_3181	Chromosome	none	3357838	3358914	fig|909946.3.peg.665|STM474_0645|VBISalEnt171491_0665| [Citrate [pro-3S]-lyase] ligase (EC 6.2.1.22) [Salmonella enterica subsp. enterica serovar Typhimurium str. ST4/74 | 909946.3]
Salmonella_enterica	003607	GCF_004358925.1_ASM435892v1	NZ_CP037960.1	lcl|NZ_CP037960.1_prot_WP_000467872.1_2975	Chromosome	none	3174819	3175895	fig|909946.3.peg.665|STM474_0645|VBISalEnt171491_0665| [Citrate [pro-3S]-lyase] ligase (EC 6.2.1.22) [Salmonella enterica subsp. enterica serovar Typhimurium str. ST4/74 | 909946.3]
Salmonella_enterica	003607	GCF_004564195.1_ASM456419v1	NZ_CP020101.1	lcl|NZ_CP020101.1_prot_WP_000467874.1_710	Chromosome	none	741223	742299	fig|909946.3.peg.665|STM474_0645|VBISalEnt171491_0665| [Citrate [pro-3S]-lyase] ligase (EC 6.2.1.22) [Salmonella enterica subsp. enterica serovar Typhimurium str. ST4/74 | 909946.3]
Salmonella_enterica	003607	GCF_004768565.1_ASM476856v1	NZ_CP038591.1	lcl|NZ_CP038591.1_prot_WP_000467874.1_635	Chromosome	none	700375	701451	fig|909946.3.peg.665|STM474_0645|VBISalEnt171491_0665| [Citrate [pro-3S]-lyase] ligase (EC 6.2.1.22) [Salmonella enterica subsp. enterica serovar Typhimurium str. ST4/74 | 909946.3]
Salmonella_enterica	003607	GCF_004768585.1_ASM476858v1	NZ_CP038593.1	lcl|NZ_CP038593.1_prot_WP_000467874.1_635	Chromosome	none	700375	701451	fig|909946.3.peg.665|STM474_0645|VBISalEnt171491_0665| [Citrate [pro-3S]-lyase] ligase (EC 6.2.1.22) [Salmonella enterica subsp. enterica serovar Typhimurium str. ST4/74 | 909946.3]
Salmonella_enterica	003607	GCF_004768605.1_ASM476860v1	NZ_CP038601.1	lcl|NZ_CP038601.1_prot_WP_000467874.1_636	Chromosome	none	701577	702653	fig|909946.3.peg.665|STM474_0645|VBISalEnt171491_0665| [Citrate [pro-3S]-lyase] ligase (EC 6.2.1.22) [Salmonella enterica subsp. enterica serovar Typhimurium str. ST4/74 | 909946.3]
Salmonella_enterica	003607	GCF_004768625.1_ASM476862v1	NZ_CP038604.1	lcl|NZ_CP038604.1_prot_WP_000467874.1_691	Chromosome	none	750269	751345	fig|909946.3.peg.665|STM474_0645|VBISalEnt171491_0665| [Citrate [pro-3S]-lyase] ligase (EC 6.2.1.22) [Salmonella enterica subsp. enterica serovar Typhimurium str. ST4/74 | 909946.3]
Salmonella_enterica	003607	GCF_004768645.1_ASM476864v1	NZ_CP038595.1	lcl|NZ_CP038595.1_prot_WP_000467874.1_628	Chromosome	none	697569	698645	fig|909946.3.peg.665|STM474_0645|VBISalEnt171491_0665| [Citrate [pro-3S]-lyase] ligase (EC 6.2.1.22) [Salmonella enterica subsp. enterica serovar Typhimurium str. ST4/74 | 909946.3]
Salmonella_enterica	003607	GCF_004768665.1_ASM476866v1	NZ_CP038608.1	lcl|NZ_CP038608.1_prot_WP_000467874.1_691	Chromosome	none	750270	751346	fig|909946.3.peg.665|STM474_0645|VBISalEnt171491_0665| [Citrate [pro-3S]-lyase] ligase (EC 6.2.1.22) [Salmonella enterica subsp. enterica serovar Typhimurium str. ST4/74 | 909946.3]
Salmonella_enterica	003607	GCF_004792435.1_ASM479243v1	NZ_CP038847.1	lcl|NZ_CP038847.1_prot_WP_000467874.1_617	Chromosome	none	686205	687281	fig|909946.3.peg.665|STM474_0645|VBISalEnt171491_0665| [Citrate [pro-3S]-lyase] ligase (EC 6.2.1.22) [Salmonella enterica subsp. enterica serovar Typhimurium str. ST4/74 | 909946.3]
Salmonella_enterica	003607	GCF_004792455.1_ASM479245v1	NZ_CP038849.1	lcl|NZ_CP038849.1_prot_WP_000467874.1_640	Chromosome	none	705199	706275	fig|909946.3.peg.665|STM474_0645|VBISalEnt171491_0665| [Citrate [pro-3S]-lyase] ligase (EC 6.2.1.22) [Salmonella enterica subsp. enterica serovar Typhimurium str. ST4/74 | 909946.3]
Salmonella_enterica	003607	GCF_004798745.1_ASM479874v1	NZ_CP039277.1	lcl|NZ_CP039277.1_prot_WP_000467874.1_615	Chromosome	none	693506	694582	fig|909946.3.peg.665|STM474_0645|VBISalEnt171491_0665| [Citrate [pro-3S]-lyase] ligase (EC 6.2.1.22) [Salmonella enterica subsp. enterica serovar Typhimurium str. ST4/74 | 909946.3]
Salmonella_enterica	003607	GCF_004798765.1_ASM479876v1	NZ_CP039279.1	lcl|NZ_CP039279.1_prot_WP_000467874.1_689	Chromosome	none	750268	751344	fig|909946.3.peg.665|STM474_0645|VBISalEnt171491_0665| [Citrate [pro-3S]-lyase] ligase (EC 6.2.1.22) [Salmonella enterica subsp. enterica serovar Typhimurium str. ST4/74 | 909946.3]
Salmonella_enterica	003607	GCF_004798785.1_ASM479878v1	NZ_CP039270.1	lcl|NZ_CP039270.1_prot_WP_000467874.1_3284	Chromosome	none	3430935	3432011	fig|909946.3.peg.665|STM474_0645|VBISalEnt171491_0665| [Citrate [pro-3S]-lyase] ligase (EC 6.2.1.22) [Salmonella enterica subsp. enterica serovar Typhimurium str. ST4/74 | 909946.3]
Salmonella_enterica	003607	GCF_004847005.1_ASM484700v1	NZ_CP039463.1	lcl|NZ_CP039463.1_prot_WP_000467872.1_3060	Chromosome	none	3237962	3239038	fig|909946.3.peg.665|STM474_0645|VBISalEnt171491_0665| [Citrate [pro-3S]-lyase] ligase (EC 6.2.1.22) [Salmonella enterica subsp. enterica serovar Typhimurium str. ST4/74 | 909946.3]
Salmonella_enterica	003607	GCF_004847145.1_ASM484714v1	NZ_CP039465.1	lcl|NZ_CP039465.1_prot_WP_000467872.1_3060	Chromosome	none	3237951	3239027	fig|909946.3.peg.665|STM474_0645|VBISalEnt171491_0665| [Citrate [pro-3S]-lyase] ligase (EC 6.2.1.22) [Salmonella enterica subsp. enterica serovar Typhimurium str. ST4/74 | 909946.3]
Salmonella_enterica	003607	GCF_004847345.1_ASM484734v1	NZ_CP039482.1	lcl|NZ_CP039482.1_prot_WP_000467872.1_3062	Chromosome	none	3237965	3239041	fig|909946.3.peg.665|STM474_0645|VBISalEnt171491_0665| [Citrate [pro-3S]-lyase] ligase (EC 6.2.1.22) [Salmonella enterica subsp. enterica serovar Typhimurium str. ST4/74 | 909946.3]
Salmonella_enterica	003607	GCF_004847505.1_ASM484750v1	NZ_CP039467.1	lcl|NZ_CP039467.1_prot_WP_000467872.1_3060	Chromosome	none	3237958	3239034	fig|909946.3.peg.665|STM474_0645|VBISalEnt171491_0665| [Citrate [pro-3S]-lyase] ligase (EC 6.2.1.22) [Salmonella enterica subsp. enterica serovar Typhimurium str. ST4/74 | 909946.3]
Salmonella_enterica	003607	GCF_004847525.1_ASM484752v1	NZ_CP039469.1	lcl|NZ_CP039469.1_prot_WP_000467872.1_3060	Chromosome	none	3237956	3239032	fig|909946.3.peg.665|STM474_0645|VBISalEnt171491_0665| [Citrate [pro-3S]-lyase] ligase (EC 6.2.1.22) [Salmonella enterica subsp. enterica serovar Typhimurium str. ST4/74 | 909946.3]
Salmonella_enterica	003607	GCF_004847545.1_ASM484754v1	NZ_CP039471.1	lcl|NZ_CP039471.1_prot_WP_000467872.1_3060	Chromosome	none	3237959	3239035	fig|909946.3.peg.665|STM474_0645|VBISalEnt171491_0665| [Citrate [pro-3S]-lyase] ligase (EC 6.2.1.22) [Salmonella enterica subsp. enterica serovar Typhimurium str. ST4/74 | 909946.3]
Salmonella_enterica	003607	GCF_004847565.1_ASM484756v1	NZ_CP039486.1	lcl|NZ_CP039486.1_prot_WP_000467872.1_3059	Chromosome	none	3237963	3239039	fig|909946.3.peg.665|STM474_0645|VBISalEnt171491_0665| [Citrate [pro-3S]-lyase] ligase (EC 6.2.1.22) [Salmonella enterica subsp. enterica serovar Typhimurium str. ST4/74 | 909946.3]
Salmonella_enterica	003607	GCF_004847585.1_ASM484758v1	NZ_CP039484.1	lcl|NZ_CP039484.1_prot_WP_000467872.1_3059	Chromosome	none	3237959	3239035	fig|909946.3.peg.665|STM474_0645|VBISalEnt171491_0665| [Citrate [pro-3S]-lyase] ligase (EC 6.2.1.22) [Salmonella enterica subsp. enterica serovar Typhimurium str. ST4/74 | 909946.3]
Salmonella_enterica	003607	GCF_004847605.1_ASM484760v1	NZ_CP039473.1	lcl|NZ_CP039473.1_prot_WP_000467872.1_3060	Chromosome	none	3237961	3239037	fig|909946.3.peg.665|STM474_0645|VBISalEnt171491_0665| [Citrate [pro-3S]-lyase] ligase (EC 6.2.1.22) [Salmonella enterica subsp. enterica serovar Typhimurium str. ST4/74 | 909946.3]
Salmonella_enterica	003607	GCF_004847625.1_ASM484762v1	NZ_CP039476.1	lcl|NZ_CP039476.1_prot_WP_000467872.1_3060	Chromosome	none	3237964	3239040	fig|909946.3.peg.665|STM474_0645|VBISalEnt171491_0665| [Citrate [pro-3S]-lyase] ligase (EC 6.2.1.22) [Salmonella enterica subsp. enterica serovar Typhimurium str. ST4/74 | 909946.3]
Salmonella_enterica	003607	GCF_004847745.1_ASM484774v1	NZ_CP039477.1	lcl|NZ_CP039477.1_prot_WP_000467872.1_3061	Chromosome	none	3237972	3239048	fig|909946.3.peg.665|STM474_0645|VBISalEnt171491_0665| [Citrate [pro-3S]-lyase] ligase (EC 6.2.1.22) [Salmonella enterica subsp. enterica serovar Typhimurium str. ST4/74 | 909946.3]
Salmonella_enterica	003607	GCF_004847885.1_ASM484788v1	NZ_CP039478.1	lcl|NZ_CP039478.1_prot_WP_000467872.1_3060	Chromosome	none	3237955	3239031	fig|909946.3.peg.665|STM474_0645|VBISalEnt171491_0665| [Citrate [pro-3S]-lyase] ligase (EC 6.2.1.22) [Salmonella enterica subsp. enterica serovar Typhimurium str. ST4/74 | 909946.3]
Salmonella_enterica	003607	GCF_004848145.1_ASM484814v1	NZ_CP039480.1	lcl|NZ_CP039480.1_prot_WP_000467872.1_3060	Chromosome	none	3237949	3239025	fig|909946.3.peg.665|STM474_0645|VBISalEnt171491_0665| [Citrate [pro-3S]-lyase] ligase (EC 6.2.1.22) [Salmonella enterica subsp. enterica serovar Typhimurium str. ST4/74 | 909946.3]
Salmonella_enterica	003607	GCF_004848405.1_ASM484840v1	NZ_CP039487.1	lcl|NZ_CP039487.1_prot_WP_000467872.1_3060	Chromosome	none	3237965	3239041	fig|909946.3.peg.665|STM474_0645|VBISalEnt171491_0665| [Citrate [pro-3S]-lyase] ligase (EC 6.2.1.22) [Salmonella enterica subsp. enterica serovar Typhimurium str. ST4/74 | 909946.3]
Salmonella_enterica	003607	GCF_004848545.1_ASM484854v1	NZ_CP039491.1	lcl|NZ_CP039491.1_prot_WP_000467872.1_3060	Chromosome	none	3237961	3239037	fig|909946.3.peg.665|STM474_0645|VBISalEnt171491_0665| [Citrate [pro-3S]-lyase] ligase (EC 6.2.1.22) [Salmonella enterica subsp. enterica serovar Typhimurium str. ST4/74 | 909946.3]
Salmonella_enterica	003607	GCF_004848685.1_ASM484868v1	NZ_CP039489.1	lcl|NZ_CP039489.1_prot_WP_000467872.1_3060	Chromosome	none	3237962	3239038	fig|909946.3.peg.665|STM474_0645|VBISalEnt171491_0665| [Citrate [pro-3S]-lyase] ligase (EC 6.2.1.22) [Salmonella enterica subsp. enterica serovar Typhimurium str. ST4/74 | 909946.3]
Salmonella_enterica	003607	GCF_004848885.1_ASM484888v1	NZ_CP039493.1	lcl|NZ_CP039493.1_prot_WP_000467872.1_3061	Chromosome	none	3237915	3238991	fig|909946.3.peg.665|STM474_0645|VBISalEnt171491_0665| [Citrate [pro-3S]-lyase] ligase (EC 6.2.1.22) [Salmonella enterica subsp. enterica serovar Typhimurium str. ST4/74 | 909946.3]
Salmonella_enterica	003607	GCF_004919145.1_ASM491914v1	NZ_CP039561.1	lcl|NZ_CP039561.1_prot_WP_000467874.1_681	Chromosome	none	728807	729883	fig|909946.3.peg.665|STM474_0645|VBISalEnt171491_0665| [Citrate [pro-3S]-lyase] ligase (EC 6.2.1.22) [Salmonella enterica subsp. enterica serovar Typhimurium str. ST4/74 | 909946.3]
Salmonella_enterica	003607	GCF_004919165.1_ASM491916v1	NZ_CP039558.1	lcl|NZ_CP039558.1_prot_WP_000467874.1_616	Chromosome	none	686029	687105	fig|909946.3.peg.665|STM474_0645|VBISalEnt171491_0665| [Citrate [pro-3S]-lyase] ligase (EC 6.2.1.22) [Salmonella enterica subsp. enterica serovar Typhimurium str. ST4/74 | 909946.3]
Salmonella_enterica	003607	GCF_004919185.1_ASM491918v1	NZ_CP039565.1	lcl|NZ_CP039565.1_prot_WP_000467874.1_616	Chromosome	none	685314	686390	fig|909946.3.peg.665|STM474_0645|VBISalEnt171491_0665| [Citrate [pro-3S]-lyase] ligase (EC 6.2.1.22) [Salmonella enterica subsp. enterica serovar Typhimurium str. ST4/74 | 909946.3]
Salmonella_enterica	003607	GCF_004919205.1_ASM491920v1	NZ_CP039564.1	lcl|NZ_CP039564.1_prot_WP_000467874.1_638	Chromosome	none	705200	706276	fig|909946.3.peg.665|STM474_0645|VBISalEnt171491_0665| [Citrate [pro-3S]-lyase] ligase (EC 6.2.1.22) [Salmonella enterica subsp. enterica serovar Typhimurium str. ST4/74 | 909946.3]
Salmonella_enterica	003607	GCF_004919225.1_ASM491922v1	NZ_CP039572.1	lcl|NZ_CP039572.1_prot_WP_000467874.1_699	Chromosome	none	745245	746321	fig|909946.3.peg.665|STM474_0645|VBISalEnt171491_0665| [Citrate [pro-3S]-lyase] ligase (EC 6.2.1.22) [Salmonella enterica subsp. enterica serovar Typhimurium str. ST4/74 | 909946.3]
Salmonella_enterica	003607	GCF_004919265.1_ASM491926v1	NZ_CP039585.1	lcl|NZ_CP039585.1_prot_WP_000467874.1_679	Chromosome	none	726313	727389	fig|909946.3.peg.665|STM474_0645|VBISalEnt171491_0665| [Citrate [pro-3S]-lyase] ligase (EC 6.2.1.22) [Salmonella enterica subsp. enterica serovar Typhimurium str. ST4/74 | 909946.3]
Salmonella_enterica	003607	GCF_004919285.1_ASM491928v1	NZ_CP039567.1	lcl|NZ_CP039567.1_prot_WP_000467874.1_616	Chromosome	none	685927	687003	fig|909946.3.peg.665|STM474_0645|VBISalEnt171491_0665| [Citrate [pro-3S]-lyase] ligase (EC 6.2.1.22) [Salmonella enterica subsp. enterica serovar Typhimurium str. ST4/74 | 909946.3]
Salmonella_enterica	003607	GCF_004919305.1_ASM491930v1	NZ_CP039569.1	lcl|NZ_CP039569.1_prot_WP_000467874.1_700	Chromosome	none	745178	746254	fig|909946.3.peg.665|STM474_0645|VBISalEnt171491_0665| [Citrate [pro-3S]-lyase] ligase (EC 6.2.1.22) [Salmonella enterica subsp. enterica serovar Typhimurium str. ST4/74 | 909946.3]
Salmonella_enterica	003607	GCF_004919325.1_ASM491932v1	NZ_CP039579.1	lcl|NZ_CP039579.1_prot_WP_000467874.1_670	Chromosome	none	710091	711167	fig|909946.3.peg.665|STM474_0645|VBISalEnt171491_0665| [Citrate [pro-3S]-lyase] ligase (EC 6.2.1.22) [Salmonella enterica subsp. enterica serovar Typhimurium str. ST4/74 | 909946.3]
Salmonella_enterica	003607	GCF_004919345.1_ASM491934v1	NZ_CP039582.1	lcl|NZ_CP039582.1_prot_WP_000467874.1_670	Chromosome	none	710091	711167	fig|909946.3.peg.665|STM474_0645|VBISalEnt171491_0665| [Citrate [pro-3S]-lyase] ligase (EC 6.2.1.22) [Salmonella enterica subsp. enterica serovar Typhimurium str. ST4/74 | 909946.3]
Salmonella_enterica	003607	GCF_004919365.1_ASM491936v1	NZ_CP039591.1	lcl|NZ_CP039591.1_prot_WP_000467874.1_670	Chromosome	none	710090	711166	fig|909946.3.peg.665|STM474_0645|VBISalEnt171491_0665| [Citrate [pro-3S]-lyase] ligase (EC 6.2.1.22) [Salmonella enterica subsp. enterica serovar Typhimurium str. ST4/74 | 909946.3]
Salmonella_enterica	003607	GCF_004919385.1_ASM491938v1	NZ_CP039593.1	lcl|NZ_CP039593.1_prot_WP_000467874.1_616	Chromosome	none	686790	687866	fig|909946.3.peg.665|STM474_0645|VBISalEnt171491_0665| [Citrate [pro-3S]-lyase] ligase (EC 6.2.1.22) [Salmonella enterica subsp. enterica serovar Typhimurium str. ST4/74 | 909946.3]
Salmonella_enterica	003607	GCF_004919405.1_ASM491940v1	NZ_CP039595.1	lcl|NZ_CP039595.1_prot_WP_000467874.1_679	Chromosome	none	726003	727079	fig|909946.3.peg.665|STM474_0645|VBISalEnt171491_0665| [Citrate [pro-3S]-lyase] ligase (EC 6.2.1.22) [Salmonella enterica subsp. enterica serovar Typhimurium str. ST4/74 | 909946.3]
Salmonella_enterica	003607	GCF_004919425.1_ASM491942v1	NZ_CP039599.1	lcl|NZ_CP039599.1_prot_WP_000467874.1_616	Chromosome	none	686787	687863	fig|909946.3.peg.665|STM474_0645|VBISalEnt171491_0665| [Citrate [pro-3S]-lyase] ligase (EC 6.2.1.22) [Salmonella enterica subsp. enterica serovar Typhimurium str. ST4/74 | 909946.3]
Salmonella_enterica	003607	GCF_004919445.1_ASM491944v1	NZ_CP039603.1	lcl|NZ_CP039603.1_prot_WP_000467874.1_615	Chromosome	none	685738	686814	fig|909946.3.peg.665|STM474_0645|VBISalEnt171491_0665| [Citrate [pro-3S]-lyase] ligase (EC 6.2.1.22) [Salmonella enterica subsp. enterica serovar Typhimurium str. ST4/74 | 909946.3]
Salmonella_enterica	003607	GCF_004919465.1_ASM491946v1	NZ_CP039607.1	lcl|NZ_CP039607.1_prot_WP_000467874.1_639	Chromosome	none	705198	706274	fig|909946.3.peg.665|STM474_0645|VBISalEnt171491_0665| [Citrate [pro-3S]-lyase] ligase (EC 6.2.1.22) [Salmonella enterica subsp. enterica serovar Typhimurium str. ST4/74 | 909946.3]
Salmonella_enterica	003607	GCF_004923395.1_ASM492339v1	NZ_CP039503.1	lcl|NZ_CP039503.1_prot_WP_023195552.1_3254	Chromosome	none	3383015	3384091	fig|909946.3.peg.665|STM474_0645|VBISalEnt171491_0665| [Citrate [pro-3S]-lyase] ligase (EC 6.2.1.22) [Salmonella enterica subsp. enterica serovar Typhimurium str. ST4/74 | 909946.3]
Salmonella_enterica	003607	GCF_004923415.2_ASM492341v2	NZ_CP039509.1	lcl|NZ_CP039509.1_prot_WP_023195552.1_3253	Chromosome	none	3383015	3384091	fig|909946.3.peg.665|STM474_0645|VBISalEnt171491_0665| [Citrate [pro-3S]-lyase] ligase (EC 6.2.1.22) [Salmonella enterica subsp. enterica serovar Typhimurium str. ST4/74 | 909946.3]
Salmonella_enterica	003607	GCF_004941405.1_ASM494140v1	NZ_CP039610.1	lcl|NZ_CP039610.1_prot_WP_000467874.1_638	Chromosome	none	705196	706272	fig|909946.3.peg.665|STM474_0645|VBISalEnt171491_0665| [Citrate [pro-3S]-lyase] ligase (EC 6.2.1.22) [Salmonella enterica subsp. enterica serovar Typhimurium str. ST4/74 | 909946.3]
Salmonella_enterica	003607	GCF_005094845.1_ASM509484v1	NZ_CP039588.1	lcl|NZ_CP039588.1_prot_WP_000467874.1_682	Chromosome	none	728807	729883	fig|909946.3.peg.665|STM474_0645|VBISalEnt171491_0665| [Citrate [pro-3S]-lyase] ligase (EC 6.2.1.22) [Salmonella enterica subsp. enterica serovar Typhimurium str. ST4/74 | 909946.3]
Salmonella_enterica	003607	GCF_005144925.1_ASM514492v1	NZ_CP039713.1	lcl|NZ_CP039713.1_prot_WP_000467874.1_617	Chromosome	none	685663	686739	fig|909946.3.peg.665|STM474_0645|VBISalEnt171491_0665| [Citrate [pro-3S]-lyase] ligase (EC 6.2.1.22) [Salmonella enterica subsp. enterica serovar Typhimurium str. ST4/74 | 909946.3]
Salmonella_enterica	003607	GCF_005144945.1_ASM514494v1	NZ_CP039716.1	lcl|NZ_CP039716.1_prot_WP_000467874.1_617	Chromosome	none	687094	688170	fig|909946.3.peg.665|STM474_0645|VBISalEnt171491_0665| [Citrate [pro-3S]-lyase] ligase (EC 6.2.1.22) [Salmonella enterica subsp. enterica serovar Typhimurium str. ST4/74 | 909946.3]
Salmonella_enterica	003607	GCF_005144985.1_ASM514498v1	NZ_CP039719.1	lcl|NZ_CP039719.1_prot_WP_000467874.1_698	Chromosome	none	744597	745673	fig|909946.3.peg.665|STM474_0645|VBISalEnt171491_0665| [Citrate [pro-3S]-lyase] ligase (EC 6.2.1.22) [Salmonella enterica subsp. enterica serovar Typhimurium str. ST4/74 | 909946.3]
Salmonella_enterica	003607	GCF_005160365.1_ASM516036v1	NZ_CP039854.1	lcl|NZ_CP039854.1_prot_WP_000467874.1_616	Chromosome	none	683186	684262	fig|909946.3.peg.665|STM474_0645|VBISalEnt171491_0665| [Citrate [pro-3S]-lyase] ligase (EC 6.2.1.22) [Salmonella enterica subsp. enterica serovar Typhimurium str. ST4/74 | 909946.3]
Salmonella_enterica	003607	GCF_005160385.1_ASM516038v1	NZ_CP039856.1	lcl|NZ_CP039856.1_prot_WP_000467874.1_640	Chromosome	none	705976	707052	fig|909946.3.peg.665|STM474_0645|VBISalEnt171491_0665| [Citrate [pro-3S]-lyase] ligase (EC 6.2.1.22) [Salmonella enterica subsp. enterica serovar Typhimurium str. ST4/74 | 909946.3]
Salmonella_enterica	003607	GCF_005160405.1_ASM516040v1	NZ_CP039860.1	lcl|NZ_CP039860.1_prot_WP_000467874.1_637	Chromosome	none	703993	705069	fig|909946.3.peg.665|STM474_0645|VBISalEnt171491_0665| [Citrate [pro-3S]-lyase] ligase (EC 6.2.1.22) [Salmonella enterica subsp. enterica serovar Typhimurium str. ST4/74 | 909946.3]
Salmonella_enterica	003607	GCF_005166225.1_ASM516622v1	NZ_CP029029.1	lcl|NZ_CP029029.1_prot_WP_000467874.1_3037	Chromosome	none	3185414	3186490	fig|909946.3.peg.665|STM474_0645|VBISalEnt171491_0665| [Citrate [pro-3S]-lyase] ligase (EC 6.2.1.22) [Salmonella enterica subsp. enterica serovar Typhimurium str. ST4/74 | 909946.3]
Salmonella_enterica	003607	GCF_005221485.1_ASM522148v1	NZ_CP028131.1	lcl|NZ_CP028131.1_prot_WP_000467872.1_3023	Chromosome	none	3191420	3192496	fig|909946.3.peg.665|STM474_0645|VBISalEnt171491_0665| [Citrate [pro-3S]-lyase] ligase (EC 6.2.1.22) [Salmonella enterica subsp. enterica serovar Typhimurium str. ST4/74 | 909946.3]
Salmonella_enterica	003607	GCF_005222465.1_ASM522246v1	NZ_CP028900.1	lcl|NZ_CP028900.1_prot_WP_000467872.1_3109	Chromosome	none	3293484	3294560	fig|909946.3.peg.665|STM474_0645|VBISalEnt171491_0665| [Citrate [pro-3S]-lyase] ligase (EC 6.2.1.22) [Salmonella enterica subsp. enterica serovar Typhimurium str. ST4/74 | 909946.3]
Salmonella_enterica	003607	GCF_005457265.1_ASM545726v2	NZ_CP040701.1	lcl|NZ_CP040701.1_prot_WP_000467878.1_3319	Chromosome	none	3436211	3437287	fig|909946.3.peg.665|STM474_0645|VBISalEnt171491_0665| [Citrate [pro-3S]-lyase] ligase (EC 6.2.1.22) [Salmonella enterica subsp. enterica serovar Typhimurium str. ST4/74 | 909946.3]
Salmonella_enterica	003607	GCF_005537135.1_ASM553713v1	NZ_CP040318.1	lcl|NZ_CP040318.1_prot_WP_000467874.1_678	Chromosome	none	726643	727719	fig|909946.3.peg.665|STM474_0645|VBISalEnt171491_0665| [Citrate [pro-3S]-lyase] ligase (EC 6.2.1.22) [Salmonella enterica subsp. enterica serovar Typhimurium str. ST4/74 | 909946.3]
Salmonella_enterica	003607	GCF_005537375.1_ASM553737v1	NZ_CP040321.1	lcl|NZ_CP040321.1_prot_WP_000467874.1_670	Chromosome	none	710091	711167	fig|909946.3.peg.665|STM474_0645|VBISalEnt171491_0665| [Citrate [pro-3S]-lyase] ligase (EC 6.2.1.22) [Salmonella enterica subsp. enterica serovar Typhimurium str. ST4/74 | 909946.3]
Salmonella_enterica	003607	GCF_005576575.1_ASM557657v1	NZ_CP040379.1	lcl|NZ_CP040379.1_prot_WP_000467881.1_3066	Chromosome	none	3189139	3190215	fig|909946.3.peg.665|STM474_0645|VBISalEnt171491_0665| [Citrate [pro-3S]-lyase] ligase (EC 6.2.1.22) [Salmonella enterica subsp. enterica serovar Typhimurium str. ST4/74 | 909946.3]
Salmonella_enterica	003607	GCF_005576595.1_ASM557659v1	NZ_CP040380.1	lcl|NZ_CP040380.1_prot_WP_000467881.1_3059	Chromosome	none	3184797	3185873	fig|909946.3.peg.665|STM474_0645|VBISalEnt171491_0665| [Citrate [pro-3S]-lyase] ligase (EC 6.2.1.22) [Salmonella enterica subsp. enterica serovar Typhimurium str. ST4/74 | 909946.3]
Salmonella_enterica	003607	GCF_005844025.1_ASM584402v1	NZ_CP040458.1	lcl|NZ_CP040458.1_prot_WP_000467874.1_3313	Chromosome	none	3423542	3424618	fig|909946.3.peg.665|STM474_0645|VBISalEnt171491_0665| [Citrate [pro-3S]-lyase] ligase (EC 6.2.1.22) [Salmonella enterica subsp. enterica serovar Typhimurium str. ST4/74 | 909946.3]
Salmonella_enterica	003607	GCF_005885855.1_ASM588585v1	NZ_CP040562.1	lcl|NZ_CP040562.1_prot_WP_000467874.1_3305	Chromosome	none	3401257	3402333	fig|909946.3.peg.665|STM474_0645|VBISalEnt171491_0665| [Citrate [pro-3S]-lyase] ligase (EC 6.2.1.22) [Salmonella enterica subsp. enterica serovar Typhimurium str. ST4/74 | 909946.3]
Salmonella_enterica	003607	GCF_005885875.1_ASM588587v1	NZ_CP040564.1	lcl|NZ_CP040564.1_prot_WP_000467874.1_3271	Chromosome	none	3384055	3385131	fig|909946.3.peg.665|STM474_0645|VBISalEnt171491_0665| [Citrate [pro-3S]-lyase] ligase (EC 6.2.1.22) [Salmonella enterica subsp. enterica serovar Typhimurium str. ST4/74 | 909946.3]
Salmonella_enterica	003607	GCF_005885895.1_ASM588589v1	NZ_CP040566.1	lcl|NZ_CP040566.1_prot_WP_000467874.1_3186	Chromosome	none	3320426	3321502	fig|909946.3.peg.665|STM474_0645|VBISalEnt171491_0665| [Citrate [pro-3S]-lyase] ligase (EC 6.2.1.22) [Salmonella enterica subsp. enterica serovar Typhimurium str. ST4/74 | 909946.3]
Salmonella_enterica	003607	GCF_005885935.1_ASM588593v1	NZ_CP040568.1	lcl|NZ_CP040568.1_prot_WP_000467874.1_3293	Chromosome	none	3399010	3400086	fig|909946.3.peg.665|STM474_0645|VBISalEnt171491_0665| [Citrate [pro-3S]-lyase] ligase (EC 6.2.1.22) [Salmonella enterica subsp. enterica serovar Typhimurium str. ST4/74 | 909946.3]
Salmonella_enterica	003607	GCF_005889955.1_ASM588995v1	NZ_CP040644.1	lcl|NZ_CP040644.1_prot_WP_000467872.1_3115	Chromosome	none	3254624	3255700	fig|909946.3.peg.665|STM474_0645|VBISalEnt171491_0665| [Citrate [pro-3S]-lyase] ligase (EC 6.2.1.22) [Salmonella enterica subsp. enterica serovar Typhimurium str. ST4/74 | 909946.3]
Salmonella_enterica	003607	GCF_005889975.1_ASM588997v1	NZ_CP040646.1	lcl|NZ_CP040646.1_prot_WP_000467872.1_3113	Chromosome	none	3253822	3254898	fig|909946.3.peg.665|STM474_0645|VBISalEnt171491_0665| [Citrate [pro-3S]-lyase] ligase (EC 6.2.1.22) [Salmonella enterica subsp. enterica serovar Typhimurium str. ST4/74 | 909946.3]
Salmonella_enterica	003607	GCF_005890095.1_ASM589009v1	NZ_CP040648.1	lcl|NZ_CP040648.1_prot_WP_000467874.1_677	Chromosome	none	725857	726933	fig|909946.3.peg.665|STM474_0645|VBISalEnt171491_0665| [Citrate [pro-3S]-lyase] ligase (EC 6.2.1.22) [Salmonella enterica subsp. enterica serovar Typhimurium str. ST4/74 | 909946.3]
Salmonella_enterica	003607	GCF_005890175.1_ASM589017v1	NZ_CP040651.1	lcl|NZ_CP040651.1_prot_WP_000467874.1_679	Chromosome	none	727072	728148	fig|909946.3.peg.665|STM474_0645|VBISalEnt171491_0665| [Citrate [pro-3S]-lyase] ligase (EC 6.2.1.22) [Salmonella enterica subsp. enterica serovar Typhimurium str. ST4/74 | 909946.3]
Salmonella_enterica	003607	GCF_005930995.1_ASM593099v1	NZ_CP040700.1	lcl|NZ_CP040700.1_prot_WP_000467872.1_3103	Chromosome	none	3260079	3261155	fig|909946.3.peg.665|STM474_0645|VBISalEnt171491_0665| [Citrate [pro-3S]-lyase] ligase (EC 6.2.1.22) [Salmonella enterica subsp. enterica serovar Typhimurium str. ST4/74 | 909946.3]
Salmonella_enterica	003607	GCF_005954705.1_ASM595470v1	NZ_CP040668.1	lcl|NZ_CP040668.1_prot_WP_000467874.1_670	Chromosome	none	709881	710957	fig|909946.3.peg.665|STM474_0645|VBISalEnt171491_0665| [Citrate [pro-3S]-lyase] ligase (EC 6.2.1.22) [Salmonella enterica subsp. enterica serovar Typhimurium str. ST4/74 | 909946.3]
Salmonella_enterica	003607	GCF_006088735.1_ASM608873v1	NZ_CP034479.1	lcl|NZ_CP034479.1_prot_WP_000467874.1_3247	Chromosome	none	3370575	3371651	fig|909946.3.peg.665|STM474_0645|VBISalEnt171491_0665| [Citrate [pro-3S]-lyase] ligase (EC 6.2.1.22) [Salmonella enterica subsp. enterica serovar Typhimurium str. ST4/74 | 909946.3]
Salmonella_enterica	003607	GCF_006165105.1_ASM616510v1	NZ_CP025445.1	lcl|NZ_CP025445.1_prot_WP_000467872.1_600	Chromosome	none	660377	661453	fig|909946.3.peg.665|STM474_0645|VBISalEnt171491_0665| [Citrate [pro-3S]-lyase] ligase (EC 6.2.1.22) [Salmonella enterica subsp. enterica serovar Typhimurium str. ST4/74 | 909946.3]
Salmonella_enterica	003607	GCF_006165125.1_ASM616512v1	NZ_CP025447.1	lcl|NZ_CP025447.1_prot_WP_000467872.1_599	Chromosome	none	659182	660258	fig|909946.3.peg.665|STM474_0645|VBISalEnt171491_0665| [Citrate [pro-3S]-lyase] ligase (EC 6.2.1.22) [Salmonella enterica subsp. enterica serovar Typhimurium str. ST4/74 | 909946.3]
Salmonella_enterica	003607	GCF_006165145.1_ASM616514v1	NZ_CP025450.1	lcl|NZ_CP025450.1_prot_WP_000467872.1_600	Chromosome	none	660378	661454	fig|909946.3.peg.665|STM474_0645|VBISalEnt171491_0665| [Citrate [pro-3S]-lyase] ligase (EC 6.2.1.22) [Salmonella enterica subsp. enterica serovar Typhimurium str. ST4/74 | 909946.3]
Salmonella_enterica	003607	GCF_006165165.1_ASM616516v1	NZ_CP025452.1	lcl|NZ_CP025452.1_prot_WP_000467872.1_600	Chromosome	none	660378	661454	fig|909946.3.peg.665|STM474_0645|VBISalEnt171491_0665| [Citrate [pro-3S]-lyase] ligase (EC 6.2.1.22) [Salmonella enterica subsp. enterica serovar Typhimurium str. ST4/74 | 909946.3]
Salmonella_enterica	003607	GCF_006165185.1_ASM616518v1	NZ_CP025446.1	lcl|NZ_CP025446.1_prot_WP_000467872.1_599	Chromosome	none	659166	660242	fig|909946.3.peg.665|STM474_0645|VBISalEnt171491_0665| [Citrate [pro-3S]-lyase] ligase (EC 6.2.1.22) [Salmonella enterica subsp. enterica serovar Typhimurium str. ST4/74 | 909946.3]
Salmonella_enterica	003607	GCF_006165205.1_ASM616520v1	NZ_CP025448.1	lcl|NZ_CP025448.1_prot_WP_000467872.1_599	Chromosome	none	659189	660265	fig|909946.3.peg.665|STM474_0645|VBISalEnt171491_0665| [Citrate [pro-3S]-lyase] ligase (EC 6.2.1.22) [Salmonella enterica subsp. enterica serovar Typhimurium str. ST4/74 | 909946.3]
Salmonella_enterica	003607	GCF_006165225.1_ASM616522v1	NZ_CP025449.1	lcl|NZ_CP025449.1_prot_WP_000467872.1_600	Chromosome	none	660377	661453	fig|909946.3.peg.665|STM474_0645|VBISalEnt171491_0665| [Citrate [pro-3S]-lyase] ligase (EC 6.2.1.22) [Salmonella enterica subsp. enterica serovar Typhimurium str. ST4/74 | 909946.3]
Salmonella_enterica	003607	GCF_006165245.1_ASM616524v1	NZ_CP025451.1	lcl|NZ_CP025451.1_prot_WP_000467872.1_600	Chromosome	none	660378	661454	fig|909946.3.peg.665|STM474_0645|VBISalEnt171491_0665| [Citrate [pro-3S]-lyase] ligase (EC 6.2.1.22) [Salmonella enterica subsp. enterica serovar Typhimurium str. ST4/74 | 909946.3]
Salmonella_enterica	003607	GCF_006165265.1_ASM616526v1	NZ_CP025453.1	lcl|NZ_CP025453.1_prot_WP_000467872.1_599	Chromosome	none	659189	660265	fig|909946.3.peg.665|STM474_0645|VBISalEnt171491_0665| [Citrate [pro-3S]-lyase] ligase (EC 6.2.1.22) [Salmonella enterica subsp. enterica serovar Typhimurium str. ST4/74 | 909946.3]
Salmonella_enterica	003607	GCF_006165285.1_ASM616528v1	NZ_CP025454.1	lcl|NZ_CP025454.1_prot_WP_000467872.1_599	Chromosome	none	659188	660264	fig|909946.3.peg.665|STM474_0645|VBISalEnt171491_0665| [Citrate [pro-3S]-lyase] ligase (EC 6.2.1.22) [Salmonella enterica subsp. enterica serovar Typhimurium str. ST4/74 | 909946.3]
Salmonella_enterica	003607	GCF_006228345.1_ASM622834v1	NZ_CP039169.1	lcl|NZ_CP039169.1_prot_WP_000467872.1_1850	Chromosome	none	1956761	1957837	fig|909946.3.peg.665|STM474_0645|VBISalEnt171491_0665| [Citrate [pro-3S]-lyase] ligase (EC 6.2.1.22) [Salmonella enterica subsp. enterica serovar Typhimurium str. ST4/74 | 909946.3]
Salmonella_enterica	003607	GCF_006351805.1_ASM635180v1	NZ_CP040900.1	lcl|NZ_CP040900.1_prot_WP_000467874.1_3134	Chromosome	none	3265630	3266706	fig|909946.3.peg.665|STM474_0645|VBISalEnt171491_0665| [Citrate [pro-3S]-lyase] ligase (EC 6.2.1.22) [Salmonella enterica subsp. enterica serovar Typhimurium str. ST4/74 | 909946.3]
Salmonella_enterica	003607	GCF_006364755.1_ASM636475v1	NZ_CP041011.1	lcl|NZ_CP041011.1_prot_WP_038396574.1_233	Chromosome	none	246307	247383	fig|909946.3.peg.665|STM474_0645|VBISalEnt171491_0665| [Citrate [pro-3S]-lyase] ligase (EC 6.2.1.22) [Salmonella enterica subsp. enterica serovar Typhimurium str. ST4/74 | 909946.3]
Salmonella_enterica	003607	GCF_006365335.1_ASM636533v1	NZ_CP041005.1	lcl|NZ_CP041005.1_prot_WP_000467874.1_3098	Chromosome	none	3226441	3227517	fig|909946.3.peg.665|STM474_0645|VBISalEnt171491_0665| [Citrate [pro-3S]-lyase] ligase (EC 6.2.1.22) [Salmonella enterica subsp. enterica serovar Typhimurium str. ST4/74 | 909946.3]
Salmonella_enterica	003607	GCF_006384195.1_ASM638419v1	NZ_CP029839.1	lcl|NZ_CP029839.1_prot_WP_000467874.1_617	Chromosome	none	686038	687114	fig|909946.3.peg.665|STM474_0645|VBISalEnt171491_0665| [Citrate [pro-3S]-lyase] ligase (EC 6.2.1.22) [Salmonella enterica subsp. enterica serovar Typhimurium str. ST4/74 | 909946.3]
Salmonella_enterica	003607	GCF_006385115.1_ASM638511v1	NZ_CP041026.1	lcl|NZ_CP041026.1_prot_WP_000467874.1_682	Chromosome	none	728241	729317	fig|909946.3.peg.665|STM474_0645|VBISalEnt171491_0665| [Citrate [pro-3S]-lyase] ligase (EC 6.2.1.22) [Salmonella enterica subsp. enterica serovar Typhimurium str. ST4/74 | 909946.3]
Salmonella_enterica	003607	GCF_006461325.2_ASM646132v2	NZ_CP069166.1	lcl|NZ_CP069166.1_prot_WP_024792360.1_3234	Chromosome	none	3364398	3365474	fig|909946.3.peg.665|STM474_0645|VBISalEnt171491_0665| [Citrate [pro-3S]-lyase] ligase (EC 6.2.1.22) [Salmonella enterica subsp. enterica serovar Typhimurium str. ST4/74 | 909946.3]
Salmonella_enterica	003607	GCF_006461415.2_ASM646141v2	NZ_CP050833.1	lcl|NZ_CP050833.1_prot_WP_000467872.1_3100	Chromosome	none	3238432	3239508	fig|909946.3.peg.665|STM474_0645|VBISalEnt171491_0665| [Citrate [pro-3S]-lyase] ligase (EC 6.2.1.22) [Salmonella enterica subsp. enterica serovar Typhimurium str. ST4/74 | 909946.3]
Salmonella_enterica	003607	GCF_006516995.1_ASM651699v1	NZ_CP041171.1	lcl|NZ_CP041171.1_prot_WP_000467872.1_3113	Chromosome	none	3249684	3250760	fig|909946.3.peg.665|STM474_0645|VBISalEnt171491_0665| [Citrate [pro-3S]-lyase] ligase (EC 6.2.1.22) [Salmonella enterica subsp. enterica serovar Typhimurium str. ST4/74 | 909946.3]
Salmonella_enterica	003607	GCF_006517015.1_ASM651701v1	NZ_CP041173.1	lcl|NZ_CP041173.1_prot_WP_000467872.1_4224	Chromosome	none	4481577	4482653	fig|909946.3.peg.665|STM474_0645|VBISalEnt171491_0665| [Citrate [pro-3S]-lyase] ligase (EC 6.2.1.22) [Salmonella enterica subsp. enterica serovar Typhimurium str. ST4/74 | 909946.3]
Salmonella_enterica	003607	GCF_006517035.1_ASM651703v1	NZ_CP041179.1	lcl|NZ_CP041179.1_prot_WP_000467872.1_3128	Chromosome	none	3278912	3279988	fig|909946.3.peg.665|STM474_0645|VBISalEnt171491_0665| [Citrate [pro-3S]-lyase] ligase (EC 6.2.1.22) [Salmonella enterica subsp. enterica serovar Typhimurium str. ST4/74 | 909946.3]
Salmonella_enterica	003607	GCF_006517055.1_ASM651705v1	NZ_CP041176.1	lcl|NZ_CP041176.1_prot_WP_000467872.1_3127	Chromosome	none	3260419	3261495	fig|909946.3.peg.665|STM474_0645|VBISalEnt171491_0665| [Citrate [pro-3S]-lyase] ligase (EC 6.2.1.22) [Salmonella enterica subsp. enterica serovar Typhimurium str. ST4/74 | 909946.3]
Salmonella_enterica	003607	GCF_006517075.1_ASM651707v1	NZ_CP041181.1	lcl|NZ_CP041181.1_prot_WP_000467872.1_3127	Chromosome	none	3278016	3279092	fig|909946.3.peg.665|STM474_0645|VBISalEnt171491_0665| [Citrate [pro-3S]-lyase] ligase (EC 6.2.1.22) [Salmonella enterica subsp. enterica serovar Typhimurium str. ST4/74 | 909946.3]
Salmonella_enterica	003607	GCF_006517135.1_ASM651713v1	NZ_CP041184.1	lcl|NZ_CP041184.1_prot_WP_000467872.1_3051	Chromosome	none	3214120	3215196	fig|909946.3.peg.665|STM474_0645|VBISalEnt171491_0665| [Citrate [pro-3S]-lyase] ligase (EC 6.2.1.22) [Salmonella enterica subsp. enterica serovar Typhimurium str. ST4/74 | 909946.3]
Salmonella_enterica	003607	GCF_006517155.1_ASM651715v1	NZ_CP041183.1	lcl|NZ_CP041183.1_prot_WP_000467872.1_3144	Chromosome	none	3289187	3290263	fig|909946.3.peg.665|STM474_0645|VBISalEnt171491_0665| [Citrate [pro-3S]-lyase] ligase (EC 6.2.1.22) [Salmonella enterica subsp. enterica serovar Typhimurium str. ST4/74 | 909946.3]
Salmonella_enterica	003607	GCF_006741505.1_ASM674150v1	NZ_AP019692.1	lcl|NZ_AP019692.1_prot_WP_000467874.1_3288	Chromosome	none	3413220	3414296	fig|909946.3.peg.665|STM474_0645|VBISalEnt171491_0665| [Citrate [pro-3S]-lyase] ligase (EC 6.2.1.22) [Salmonella enterica subsp. enterica serovar Typhimurium str. ST4/74 | 909946.3]
Salmonella_enterica	003607	GCF_006874805.1_ASM687480v1	NZ_CP040686.1	lcl|NZ_CP040686.1_prot_WP_000467874.1_700	Chromosome	none	745395	746471	fig|909946.3.peg.665|STM474_0645|VBISalEnt171491_0665| [Citrate [pro-3S]-lyase] ligase (EC 6.2.1.22) [Salmonella enterica subsp. enterica serovar Typhimurium str. ST4/74 | 909946.3]
Salmonella_enterica	003607	GCF_006969245.1_ASM696924v1	NZ_CP030749.1	lcl|NZ_CP030749.1_prot_WP_000467874.1_3262	Chromosome	none	3394990	3396066	fig|909946.3.peg.665|STM474_0645|VBISalEnt171491_0665| [Citrate [pro-3S]-lyase] ligase (EC 6.2.1.22) [Salmonella enterica subsp. enterica serovar Typhimurium str. ST4/74 | 909946.3]
Salmonella_enterica	003607	GCF_007431545.1_ASM743154v1	NZ_CP030029.1	lcl|NZ_CP030029.1_prot_WP_000467872.1_3183	Chromosome	none	3336631	3337707	fig|909946.3.peg.665|STM474_0645|VBISalEnt171491_0665| [Citrate [pro-3S]-lyase] ligase (EC 6.2.1.22) [Salmonella enterica subsp. enterica serovar Typhimurium str. ST4/74 | 909946.3]
Salmonella_enterica	003607	GCF_007833775.1_ASM783377v1	NZ_CP032304.1	lcl|NZ_CP032304.1_prot_WP_000467874.1_1744	Chromosome	none	1808238	1809314	fig|909946.3.peg.665|STM474_0645|VBISalEnt171491_0665| [Citrate [pro-3S]-lyase] ligase (EC 6.2.1.22) [Salmonella enterica subsp. enterica serovar Typhimurium str. ST4/74 | 909946.3]
Salmonella_enterica	003607	GCF_007923125.1_ASM792312v1	NZ_CP035301.1	lcl|NZ_CP035301.1_prot_WP_000467874.1_3225	Chromosome	none	3351294	3352370	fig|909946.3.peg.665|STM474_0645|VBISalEnt171491_0665| [Citrate [pro-3S]-lyase] ligase (EC 6.2.1.22) [Salmonella enterica subsp. enterica serovar Typhimurium str. ST4/74 | 909946.3]
Salmonella_enterica	003607	GCF_008124065.1_ASM812406v1	NZ_CP043214.1	lcl|NZ_CP043214.1_prot_WP_000467874.1_3083	Chromosome	none	3246182	3247258	fig|909946.3.peg.665|STM474_0645|VBISalEnt171491_0665| [Citrate [pro-3S]-lyase] ligase (EC 6.2.1.22) [Salmonella enterica subsp. enterica serovar Typhimurium str. ST4/74 | 909946.3]
Salmonella_enterica	003607	GCF_008124445.1_ASM812444v1	NZ_CP043222.1	lcl|NZ_CP043222.1_prot_WP_000467874.1_4427	Chromosome	none	4665841	4666917	fig|909946.3.peg.665|STM474_0645|VBISalEnt171491_0665| [Citrate [pro-3S]-lyase] ligase (EC 6.2.1.22) [Salmonella enterica subsp. enterica serovar Typhimurium str. ST4/74 | 909946.3]
Salmonella_enterica	003607	GCF_008244785.1_ASM824478v1	NZ_CP043399.1	lcl|NZ_CP043399.1_prot_WP_000467874.1_618	Chromosome	none	687063	688139	fig|909946.3.peg.665|STM474_0645|VBISalEnt171491_0665| [Citrate [pro-3S]-lyase] ligase (EC 6.2.1.22) [Salmonella enterica subsp. enterica serovar Typhimurium str. ST4/74 | 909946.3]
Salmonella_enterica	003607	GCF_008244805.1_ASM824480v1	NZ_CP043401.1	lcl|NZ_CP043401.1_prot_WP_000467874.1_618	Chromosome	none	687063	688139	fig|909946.3.peg.665|STM474_0645|VBISalEnt171491_0665| [Citrate [pro-3S]-lyase] ligase (EC 6.2.1.22) [Salmonella enterica subsp. enterica serovar Typhimurium str. ST4/74 | 909946.3]
Salmonella_enterica	003607	GCF_008244825.1_ASM824482v1	NZ_CP043402.1	lcl|NZ_CP043402.1_prot_WP_000467874.1_618	Chromosome	none	687063	688139	fig|909946.3.peg.665|STM474_0645|VBISalEnt171491_0665| [Citrate [pro-3S]-lyase] ligase (EC 6.2.1.22) [Salmonella enterica subsp. enterica serovar Typhimurium str. ST4/74 | 909946.3]
Salmonella_enterica	003607	GCF_008244845.1_ASM824484v1	NZ_CP043400.1	lcl|NZ_CP043400.1_prot_WP_000467874.1_617	Chromosome	none	687063	688139	fig|909946.3.peg.665|STM474_0645|VBISalEnt171491_0665| [Citrate [pro-3S]-lyase] ligase (EC 6.2.1.22) [Salmonella enterica subsp. enterica serovar Typhimurium str. ST4/74 | 909946.3]
Salmonella_enterica	003607	GCF_008313815.1_ASM831381v1	NZ_CP043433.1	lcl|NZ_CP043433.1_prot_WP_000467872.1_3130	Chromosome	none	3260246	3261322	fig|909946.3.peg.665|STM474_0645|VBISalEnt171491_0665| [Citrate [pro-3S]-lyase] ligase (EC 6.2.1.22) [Salmonella enterica subsp. enterica serovar Typhimurium str. ST4/74 | 909946.3]
Salmonella_enterica	003607	GCF_008330205.1_ASM833020v1	NZ_CP041699.1	lcl|NZ_CP041699.1_prot_WP_000467872.1_3243	Chromosome	none	3383276	3384352	fig|909946.3.peg.665|STM474_0645|VBISalEnt171491_0665| [Citrate [pro-3S]-lyase] ligase (EC 6.2.1.22) [Salmonella enterica subsp. enterica serovar Typhimurium str. ST4/74 | 909946.3]
Salmonella_enterica	003607	GCF_008386295.1_ASM838629v1	NZ_CP043773.1	lcl|NZ_CP043773.1_prot_WP_149827050.1_3171	Chromosome	none	3299589	3300665	fig|909946.3.peg.665|STM474_0645|VBISalEnt171491_0665| [Citrate [pro-3S]-lyase] ligase (EC 6.2.1.22) [Salmonella enterica subsp. enterica serovar Typhimurium str. ST4/74 | 909946.3]
Salmonella_enterica	003607	GCF_008727535.1_ASM872753v1	NZ_CP044177.1	lcl|NZ_CP044177.1_prot_WP_000467872.1_340	Chromosome	none	364062	365138	fig|909946.3.peg.665|STM474_0645|VBISalEnt171491_0665| [Citrate [pro-3S]-lyase] ligase (EC 6.2.1.22) [Salmonella enterica subsp. enterica serovar Typhimurium str. ST4/74 | 909946.3]
Salmonella_enterica	003607	GCF_008727555.1_ASM872755v1	NZ_CP044200.1	lcl|NZ_CP044200.1_prot_WP_000467872.1_3780	Chromosome	none	4056608	4057684	fig|909946.3.peg.665|STM474_0645|VBISalEnt171491_0665| [Citrate [pro-3S]-lyase] ligase (EC 6.2.1.22) [Salmonella enterica subsp. enterica serovar Typhimurium str. ST4/74 | 909946.3]
Salmonella_enterica	003607	GCF_008727575.1_ASM872757v1	NZ_CP044203.1	lcl|NZ_CP044203.1_prot_WP_000467874.1_87	Chromosome	none	88461	89537	fig|909946.3.peg.665|STM474_0645|VBISalEnt171491_0665| [Citrate [pro-3S]-lyase] ligase (EC 6.2.1.22) [Salmonella enterica subsp. enterica serovar Typhimurium str. ST4/74 | 909946.3]
Salmonella_enterica	003607	GCF_008727595.1_ASM872759v1	NZ_CP044181.1	lcl|NZ_CP044181.1_prot_WP_000467874.1_650	Chromosome	none	665612	666688	fig|909946.3.peg.665|STM474_0645|VBISalEnt171491_0665| [Citrate [pro-3S]-lyase] ligase (EC 6.2.1.22) [Salmonella enterica subsp. enterica serovar Typhimurium str. ST4/74 | 909946.3]
Salmonella_enterica	003607	GCF_008727615.1_ASM872761v1	NZ_CP044184.1	lcl|NZ_CP044184.1_prot_WP_024154505.1_3343	Chromosome	none	3587022	3588098	fig|909946.3.peg.665|STM474_0645|VBISalEnt171491_0665| [Citrate [pro-3S]-lyase] ligase (EC 6.2.1.22) [Salmonella enterica subsp. enterica serovar Typhimurium str. ST4/74 | 909946.3]
Salmonella_enterica	003607	GCF_008727635.1_ASM872763v1	NZ_CP044186.1	lcl|NZ_CP044186.1_prot_WP_020898533.1_2861	Chromosome	none	3080531	3081607	fig|909946.3.peg.665|STM474_0645|VBISalEnt171491_0665| [Citrate [pro-3S]-lyase] ligase (EC 6.2.1.22) [Salmonella enterica subsp. enterica serovar Typhimurium str. ST4/74 | 909946.3]
Salmonella_enterica	003607	GCF_008727655.1_ASM872765v1	NZ_CP044188.1	lcl|NZ_CP044188.1_prot_WP_000467874.1_4374	Chromosome	none	4605955	4607031	fig|909946.3.peg.665|STM474_0645|VBISalEnt171491_0665| [Citrate [pro-3S]-lyase] ligase (EC 6.2.1.22) [Salmonella enterica subsp. enterica serovar Typhimurium str. ST4/74 | 909946.3]
Salmonella_enterica	003607	GCF_008728495.1_ASM872849v1	NZ_CP044257.1	lcl|NZ_CP044257.1_prot_WP_000467874.1_3075	Chromosome	none	3206323	3207399	fig|909946.3.peg.665|STM474_0645|VBISalEnt171491_0665| [Citrate [pro-3S]-lyase] ligase (EC 6.2.1.22) [Salmonella enterica subsp. enterica serovar Typhimurium str. ST4/74 | 909946.3]
Salmonella_enterica	003607	GCF_008807355.1_ASM880735v1	NZ_CP043027.1	lcl|NZ_CP043027.1_prot_WP_000467872.1_1466	Chromosome	none	1594791	1595867	fig|909946.3.peg.665|STM474_0645|VBISalEnt171491_0665| [Citrate [pro-3S]-lyase] ligase (EC 6.2.1.22) [Salmonella enterica subsp. enterica serovar Typhimurium str. ST4/74 | 909946.3]
Salmonella_enterica	003607	GCF_008931225.1_ASM893122v1	NZ_CP035915.1	lcl|NZ_CP035915.1_prot_WP_000467874.1_3211	Chromosome	none	3341351	3342427	fig|909946.3.peg.665|STM474_0645|VBISalEnt171491_0665| [Citrate [pro-3S]-lyase] ligase (EC 6.2.1.22) [Salmonella enterica subsp. enterica serovar Typhimurium str. ST4/74 | 909946.3]
Salmonella_enterica	003607	GCF_008931245.1_ASM893124v1	NZ_CP035917.1	lcl|NZ_CP035917.1_prot_WP_000467874.1_3218	Chromosome	none	3338937	3340013	fig|909946.3.peg.665|STM474_0645|VBISalEnt171491_0665| [Citrate [pro-3S]-lyase] ligase (EC 6.2.1.22) [Salmonella enterica subsp. enterica serovar Typhimurium str. ST4/74 | 909946.3]
Salmonella_enterica	003607	GCF_009017295.1_ASM901729v1	NZ_CP044957.1	lcl|NZ_CP044957.1_prot_WP_000467874.1_617	Chromosome	none	686027	687103	fig|909946.3.peg.665|STM474_0645|VBISalEnt171491_0665| [Citrate [pro-3S]-lyase] ligase (EC 6.2.1.22) [Salmonella enterica subsp. enterica serovar Typhimurium str. ST4/74 | 909946.3]
Salmonella_enterica	003607	GCF_009017315.1_ASM901731v1	NZ_CP044961.1	lcl|NZ_CP044961.1_prot_WP_000467874.1_640	Chromosome	none	705197	706273	fig|909946.3.peg.665|STM474_0645|VBISalEnt171491_0665| [Citrate [pro-3S]-lyase] ligase (EC 6.2.1.22) [Salmonella enterica subsp. enterica serovar Typhimurium str. ST4/74 | 909946.3]
Salmonella_enterica	003607	GCF_009017335.1_ASM901733v1	NZ_CP044967.1	lcl|NZ_CP044967.1_prot_WP_000467874.1_3142	Chromosome	none	3275173	3276249	fig|909946.3.peg.665|STM474_0645|VBISalEnt171491_0665| [Citrate [pro-3S]-lyase] ligase (EC 6.2.1.22) [Salmonella enterica subsp. enterica serovar Typhimurium str. ST4/74 | 909946.3]
Salmonella_enterica	003607	GCF_009184685.1_ASM918468v1	NZ_CP045038.1	lcl|NZ_CP045038.1_prot_WP_000467874.1_3135	Chromosome	none	3280848	3281924	fig|909946.3.peg.665|STM474_0645|VBISalEnt171491_0665| [Citrate [pro-3S]-lyase] ligase (EC 6.2.1.22) [Salmonella enterica subsp. enterica serovar Typhimurium str. ST4/74 | 909946.3]
Salmonella_enterica	003607	GCF_009387895.1_ASM938789v1	NZ_CP045447.1	lcl|NZ_CP045447.1_prot_WP_000467874.1_3079	Chromosome	none	3219467	3220543	fig|909946.3.peg.665|STM474_0645|VBISalEnt171491_0665| [Citrate [pro-3S]-lyase] ligase (EC 6.2.1.22) [Salmonella enterica subsp. enterica serovar Typhimurium str. ST4/74 | 909946.3]
Salmonella_enterica	003607	GCF_009388185.1_ASM938818v1	NZ_CP045444.1	lcl|NZ_CP045444.1_prot_WP_000467874.1_3079	Chromosome	none	3220474	3221550	fig|909946.3.peg.665|STM474_0645|VBISalEnt171491_0665| [Citrate [pro-3S]-lyase] ligase (EC 6.2.1.22) [Salmonella enterica subsp. enterica serovar Typhimurium str. ST4/74 | 909946.3]
Salmonella_enterica	003607	GCF_009497835.1_ASM949783v1	NZ_CP032490.1	lcl|NZ_CP032490.1_prot_WP_000467874.1_683	Chromosome	none	726924	728000	fig|909946.3.peg.665|STM474_0645|VBISalEnt171491_0665| [Citrate [pro-3S]-lyase] ligase (EC 6.2.1.22) [Salmonella enterica subsp. enterica serovar Typhimurium str. ST4/74 | 909946.3]
Salmonella_enterica	003607	GCF_009497855.1_ASM949785v1	NZ_CP032494.1	lcl|NZ_CP032494.1_prot_WP_000467874.1_615	Chromosome	none	684982	686058	fig|909946.3.peg.665|STM474_0645|VBISalEnt171491_0665| [Citrate [pro-3S]-lyase] ligase (EC 6.2.1.22) [Salmonella enterica subsp. enterica serovar Typhimurium str. ST4/74 | 909946.3]
Salmonella_enterica	003607	GCF_009648715.1_ASM964871v1	NZ_CP045753.1	lcl|NZ_CP045753.1_prot_WP_000467872.1_3602	Chromosome	none	3890805	3891881	fig|909946.3.peg.665|STM474_0645|VBISalEnt171491_0665| [Citrate [pro-3S]-lyase] ligase (EC 6.2.1.22) [Salmonella enterica subsp. enterica serovar Typhimurium str. ST4/74 | 909946.3]
Salmonella_enterica	003607	GCF_009648735.1_ASM964873v1	NZ_CP045754.1	lcl|NZ_CP045754.1_prot_WP_000467872.1_3602	Chromosome	none	3890669	3891745	fig|909946.3.peg.665|STM474_0645|VBISalEnt171491_0665| [Citrate [pro-3S]-lyase] ligase (EC 6.2.1.22) [Salmonella enterica subsp. enterica serovar Typhimurium str. ST4/74 | 909946.3]
Salmonella_enterica	003607	GCF_009648755.1_ASM964875v1	NZ_CP045757.1	lcl|NZ_CP045757.1_prot_WP_000467872.1_2380	Chromosome	none	2513886	2514962	fig|909946.3.peg.665|STM474_0645|VBISalEnt171491_0665| [Citrate [pro-3S]-lyase] ligase (EC 6.2.1.22) [Salmonella enterica subsp. enterica serovar Typhimurium str. ST4/74 | 909946.3]
Salmonella_enterica	003607	GCF_009648795.1_ASM964879v1	NZ_CP045762.1	lcl|NZ_CP045762.1_prot_WP_000467874.1_1446	Chromosome	none	1560261	1561337	fig|909946.3.peg.665|STM474_0645|VBISalEnt171491_0665| [Citrate [pro-3S]-lyase] ligase (EC 6.2.1.22) [Salmonella enterica subsp. enterica serovar Typhimurium str. ST4/74 | 909946.3]
Salmonella_enterica	003607	GCF_009648815.1_ASM964881v1	NZ_CP045761.1	lcl|NZ_CP045761.1_prot_WP_002948662.1_2607	Chromosome	none	2884725	2885801	fig|909946.3.peg.665|STM474_0645|VBISalEnt171491_0665| [Citrate [pro-3S]-lyase] ligase (EC 6.2.1.22) [Salmonella enterica subsp. enterica serovar Typhimurium str. ST4/74 | 909946.3]
Salmonella_enterica	003607	GCF_009648835.1_ASM964883v1	NZ_CP045759.1	lcl|NZ_CP045759.1_prot_WP_000467872.1_2380	Chromosome	none	2513886	2514962	fig|909946.3.peg.665|STM474_0645|VBISalEnt171491_0665| [Citrate [pro-3S]-lyase] ligase (EC 6.2.1.22) [Salmonella enterica subsp. enterica serovar Typhimurium str. ST4/74 | 909946.3]
Salmonella_enterica	003607	GCF_009650055.1_ASM965005v1	NZ_CP045831.1	lcl|NZ_CP045831.1_prot_WP_079986857.1_3106	Chromosome	none	3268427	3269503	fig|909946.3.peg.665|STM474_0645|VBISalEnt171491_0665| [Citrate [pro-3S]-lyase] ligase (EC 6.2.1.22) [Salmonella enterica subsp. enterica serovar Typhimurium str. ST4/74 | 909946.3]
Salmonella_enterica	003607	GCF_009650355.1_ASM965035v1	NZ_CP045056.1	lcl|NZ_CP045056.1_prot_WP_000467874.1_614	Chromosome	none	681184	682260	fig|909946.3.peg.665|STM474_0645|VBISalEnt171491_0665| [Citrate [pro-3S]-lyase] ligase (EC 6.2.1.22) [Salmonella enterica subsp. enterica serovar Typhimurium str. ST4/74 | 909946.3]
Salmonella_enterica	003607	GCF_009650375.1_ASM965037v1	NZ_CP045059.1	lcl|NZ_CP045059.1_prot_WP_000467874.1_614	Chromosome	none	681297	682373	fig|909946.3.peg.665|STM474_0645|VBISalEnt171491_0665| [Citrate [pro-3S]-lyase] ligase (EC 6.2.1.22) [Salmonella enterica subsp. enterica serovar Typhimurium str. ST4/74 | 909946.3]
Salmonella_enterica	003607	GCF_009650395.1_ASM965039v1	NZ_CP045063.1	lcl|NZ_CP045063.1_prot_WP_000467874.1_614	Chromosome	none	681184	682260	fig|909946.3.peg.665|STM474_0645|VBISalEnt171491_0665| [Citrate [pro-3S]-lyase] ligase (EC 6.2.1.22) [Salmonella enterica subsp. enterica serovar Typhimurium str. ST4/74 | 909946.3]
Salmonella_enterica	003607	GCF_009664555.1_ASM966455v1	NZ_CP045945.1	lcl|NZ_CP045945.1_prot_WP_000467872.1_3076	Chromosome	none	3233987	3235063	fig|909946.3.peg.665|STM474_0645|VBISalEnt171491_0665| [Citrate [pro-3S]-lyase] ligase (EC 6.2.1.22) [Salmonella enterica subsp. enterica serovar Typhimurium str. ST4/74 | 909946.3]
Salmonella_enterica	003607	GCF_009664575.1_ASM966457v1	NZ_CP045947.1	lcl|NZ_CP045947.1_prot_WP_000467874.1_3200	Chromosome	none	3324792	3325868	fig|909946.3.peg.665|STM474_0645|VBISalEnt171491_0665| [Citrate [pro-3S]-lyase] ligase (EC 6.2.1.22) [Salmonella enterica subsp. enterica serovar Typhimurium str. ST4/74 | 909946.3]
Salmonella_enterica	003607	GCF_009664595.1_ASM966459v1	NZ_CP045949.1	lcl|NZ_CP045949.1_prot_WP_000467874.1_3236	Chromosome	none	3366296	3367372	fig|909946.3.peg.665|STM474_0645|VBISalEnt171491_0665| [Citrate [pro-3S]-lyase] ligase (EC 6.2.1.22) [Salmonella enterica subsp. enterica serovar Typhimurium str. ST4/74 | 909946.3]
Salmonella_enterica	003607	GCF_009664615.1_ASM966461v1	NZ_CP045958.1	lcl|NZ_CP045958.1_prot_WP_000467872.1_3113	Chromosome	none	3250700	3251776	fig|909946.3.peg.665|STM474_0645|VBISalEnt171491_0665| [Citrate [pro-3S]-lyase] ligase (EC 6.2.1.22) [Salmonella enterica subsp. enterica serovar Typhimurium str. ST4/74 | 909946.3]
Salmonella_enterica	003607	GCF_009664635.1_ASM966463v1	NZ_CP045952.1	lcl|NZ_CP045952.1_prot_WP_000467874.1_3405	Chromosome	none	3452659	3453735	fig|909946.3.peg.665|STM474_0645|VBISalEnt171491_0665| [Citrate [pro-3S]-lyase] ligase (EC 6.2.1.22) [Salmonella enterica subsp. enterica serovar Typhimurium str. ST4/74 | 909946.3]
Salmonella_enterica	003607	GCF_009664655.1_ASM966465v1	NZ_CP045954.1	lcl|NZ_CP045954.1_prot_WP_000467872.1_3057	Chromosome	none	3231552	3232628	fig|909946.3.peg.665|STM474_0645|VBISalEnt171491_0665| [Citrate [pro-3S]-lyase] ligase (EC 6.2.1.22) [Salmonella enterica subsp. enterica serovar Typhimurium str. ST4/74 | 909946.3]
Salmonella_enterica	003607	GCF_009664795.1_ASM966479v1	NZ_CP045955.1	lcl|NZ_CP045955.1_prot_WP_000467872.1_3109	Chromosome	none	3264984	3266060	fig|909946.3.peg.665|STM474_0645|VBISalEnt171491_0665| [Citrate [pro-3S]-lyase] ligase (EC 6.2.1.22) [Salmonella enterica subsp. enterica serovar Typhimurium str. ST4/74 | 909946.3]
Salmonella_enterica	003607	GCF_009664895.1_ASM966489v1	NZ_CP045956.1	lcl|NZ_CP045956.1_prot_WP_000467872.1_3022	Chromosome	none	3201397	3202473	fig|909946.3.peg.665|STM474_0645|VBISalEnt171491_0665| [Citrate [pro-3S]-lyase] ligase (EC 6.2.1.22) [Salmonella enterica subsp. enterica serovar Typhimurium str. ST4/74 | 909946.3]
Salmonella_enterica	003607	GCF_009667745.1_ASM966774v1	NZ_CP043662.1	lcl|NZ_CP043662.1_prot_WP_064047489.1_1182	Chromosome	none	1308794	1309870	fig|909946.3.peg.665|STM474_0645|VBISalEnt171491_0665| [Citrate [pro-3S]-lyase] ligase (EC 6.2.1.22) [Salmonella enterica subsp. enterica serovar Typhimurium str. ST4/74 | 909946.3]
Salmonella_enterica	003607	GCF_009667765.1_ASM966776v1	NZ_CP043664.1	lcl|NZ_CP043664.1_prot_WP_023224059.1_3186	Chromosome	none	3316438	3317514	fig|909946.3.peg.665|STM474_0645|VBISalEnt171491_0665| [Citrate [pro-3S]-lyase] ligase (EC 6.2.1.22) [Salmonella enterica subsp. enterica serovar Typhimurium str. ST4/74 | 909946.3]
Salmonella_enterica	003607	GCF_009667835.1_ASM966783v1	NZ_CP043667.1	lcl|NZ_CP043667.1_prot_WP_023224059.1_3133	Chromosome	none	3277984	3279060	fig|909946.3.peg.665|STM474_0645|VBISalEnt171491_0665| [Citrate [pro-3S]-lyase] ligase (EC 6.2.1.22) [Salmonella enterica subsp. enterica serovar Typhimurium str. ST4/74 | 909946.3]
Salmonella_enterica	003607	GCF_009667855.1_ASM966785v1	NZ_CP034177.1	lcl|NZ_CP034177.1_prot_WP_000467872.1_3195	Chromosome	none	3386630	3387706	fig|909946.3.peg.665|STM474_0645|VBISalEnt171491_0665| [Citrate [pro-3S]-lyase] ligase (EC 6.2.1.22) [Salmonella enterica subsp. enterica serovar Typhimurium str. ST4/74 | 909946.3]
Salmonella_enterica	003607	GCF_009728795.1_ASM972879v1	NZ_CP033360.1	lcl|NZ_CP033360.1_prot_WP_000467872.1_1295	Chromosome	none	1441087	1442163	fig|909946.3.peg.665|STM474_0645|VBISalEnt171491_0665| [Citrate [pro-3S]-lyase] ligase (EC 6.2.1.22) [Salmonella enterica subsp. enterica serovar Typhimurium str. ST4/74 | 909946.3]
Salmonella_enterica	003607	GCF_009728875.2_ASM972887v2	NZ_CP033384.2	lcl|NZ_CP033384.2_prot_WP_000467872.1_3134	Chromosome	none	3285107	3286183	fig|909946.3.peg.665|STM474_0645|VBISalEnt171491_0665| [Citrate [pro-3S]-lyase] ligase (EC 6.2.1.22) [Salmonella enterica subsp. enterica serovar Typhimurium str. ST4/74 | 909946.3]
Salmonella_enterica	003607	GCF_009728895.2_ASM972889v2	NZ_CP033387.2	lcl|NZ_CP033387.2_prot_WP_000467872.1_3102	Chromosome	none	3259397	3260473	fig|909946.3.peg.665|STM474_0645|VBISalEnt171491_0665| [Citrate [pro-3S]-lyase] ligase (EC 6.2.1.22) [Salmonella enterica subsp. enterica serovar Typhimurium str. ST4/74 | 909946.3]
Salmonella_enterica	003607	GCF_009729895.1_ASM972989v1	NZ_CP046277.1	lcl|NZ_CP046277.1_prot_WP_000467874.1_2068	Chromosome	none	2166071	2167147	fig|909946.3.peg.665|STM474_0645|VBISalEnt171491_0665| [Citrate [pro-3S]-lyase] ligase (EC 6.2.1.22) [Salmonella enterica subsp. enterica serovar Typhimurium str. ST4/74 | 909946.3]
Salmonella_enterica	003607	GCF_009729915.1_ASM972991v1	NZ_CP046278.1	lcl|NZ_CP046278.1_prot_WP_079841851.1_2687	Chromosome	none	2799370	2800446	fig|909946.3.peg.665|STM474_0645|VBISalEnt171491_0665| [Citrate [pro-3S]-lyase] ligase (EC 6.2.1.22) [Salmonella enterica subsp. enterica serovar Typhimurium str. ST4/74 | 909946.3]
Salmonella_enterica	003607	GCF_009729935.1_ASM972993v1	NZ_CP046279.1	lcl|NZ_CP046279.1_prot_WP_000467874.1_3615	Chromosome	none	3928605	3929681	fig|909946.3.peg.665|STM474_0645|VBISalEnt171491_0665| [Citrate [pro-3S]-lyase] ligase (EC 6.2.1.22) [Salmonella enterica subsp. enterica serovar Typhimurium str. ST4/74 | 909946.3]
Salmonella_enterica	003607	GCF_009729955.1_ASM972995v1	NZ_CP046280.1	lcl|NZ_CP046280.1_prot_WP_000467874.1_647	Chromosome	none	712137	713213	fig|909946.3.peg.665|STM474_0645|VBISalEnt171491_0665| [Citrate [pro-3S]-lyase] ligase (EC 6.2.1.22) [Salmonella enterica subsp. enterica serovar Typhimurium str. ST4/74 | 909946.3]
Salmonella_enterica	003607	GCF_009729975.1_ASM972997v1	NZ_CP046283.1	lcl|NZ_CP046283.1_prot_WP_000467874.1_3006	Chromosome	none	3118278	3119354	fig|909946.3.peg.665|STM474_0645|VBISalEnt171491_0665| [Citrate [pro-3S]-lyase] ligase (EC 6.2.1.22) [Salmonella enterica subsp. enterica serovar Typhimurium str. ST4/74 | 909946.3]
Salmonella_enterica	003607	GCF_009730015.1_ASM973001v1	NZ_CP046291.1	lcl|NZ_CP046291.1_prot_WP_076726249.1_573	Chromosome	none	599611	600687	fig|909946.3.peg.665|STM474_0645|VBISalEnt171491_0665| [Citrate [pro-3S]-lyase] ligase (EC 6.2.1.22) [Salmonella enterica subsp. enterica serovar Typhimurium str. ST4/74 | 909946.3]
Salmonella_enterica	003607	GCF_009756455.1_ASM975645v1	NZ_CP036174.1	lcl|NZ_CP036174.1_prot_WP_000467874.1_702	Chromosome	none	745650	746726	fig|909946.3.peg.665|STM474_0645|VBISalEnt171491_0665| [Citrate [pro-3S]-lyase] ligase (EC 6.2.1.22) [Salmonella enterica subsp. enterica serovar Typhimurium str. ST4/74 | 909946.3]
Salmonella_enterica	003607	GCF_009756475.1_ASM975647v1	NZ_CP037882.1	lcl|NZ_CP037882.1_prot_WP_000467874.1_641	Chromosome	none	705523	706599	fig|909946.3.peg.665|STM474_0645|VBISalEnt171491_0665| [Citrate [pro-3S]-lyase] ligase (EC 6.2.1.22) [Salmonella enterica subsp. enterica serovar Typhimurium str. ST4/74 | 909946.3]
Salmonella_enterica	003607	GCF_009756515.1_ASM975651v1	NZ_CP037874.1	lcl|NZ_CP037874.1_prot_WP_000467874.1_616	Chromosome	none	685149	686225	fig|909946.3.peg.665|STM474_0645|VBISalEnt171491_0665| [Citrate [pro-3S]-lyase] ligase (EC 6.2.1.22) [Salmonella enterica subsp. enterica serovar Typhimurium str. ST4/74 | 909946.3]
Salmonella_enterica	003607	GCF_009756555.1_ASM975655v1	NZ_CP037877.1	lcl|NZ_CP037877.1_prot_WP_000467874.1_618	Chromosome	none	686354	687430	fig|909946.3.peg.665|STM474_0645|VBISalEnt171491_0665| [Citrate [pro-3S]-lyase] ligase (EC 6.2.1.22) [Salmonella enterica subsp. enterica serovar Typhimurium str. ST4/74 | 909946.3]
Salmonella_enterica	003607	GCF_009756585.1_ASM975658v1	NZ_CP037879.1	lcl|NZ_CP037879.1_prot_WP_000467874.1_618	Chromosome	none	687116	688192	fig|909946.3.peg.665|STM474_0645|VBISalEnt171491_0665| [Citrate [pro-3S]-lyase] ligase (EC 6.2.1.22) [Salmonella enterica subsp. enterica serovar Typhimurium str. ST4/74 | 909946.3]
Salmonella_enterica	003607	GCF_009756605.1_ASM975660v1	NZ_CP037881.1	lcl|NZ_CP037881.1_prot_WP_000467874.1_641	Chromosome	none	705522	706598	fig|909946.3.peg.665|STM474_0645|VBISalEnt171491_0665| [Citrate [pro-3S]-lyase] ligase (EC 6.2.1.22) [Salmonella enterica subsp. enterica serovar Typhimurium str. ST4/74 | 909946.3]
Salmonella_enterica	003607	GCF_009806735.1_ASM980673v1	NZ_CP047115.1	lcl|NZ_CP047115.1_prot_WP_000467874.1_3270	Chromosome	none	3377717	3378793	fig|909946.3.peg.665|STM474_0645|VBISalEnt171491_0665| [Citrate [pro-3S]-lyase] ligase (EC 6.2.1.22) [Salmonella enterica subsp. enterica serovar Typhimurium str. ST4/74 | 909946.3]
Salmonella_enterica	003607	GCF_009857075.1_ASM985707v1	NZ_CP047323.1	lcl|NZ_CP047323.1_prot_WP_000467874.1_618	Chromosome	none	687063	688139	fig|909946.3.peg.665|STM474_0645|VBISalEnt171491_0665| [Citrate [pro-3S]-lyase] ligase (EC 6.2.1.22) [Salmonella enterica subsp. enterica serovar Typhimurium str. ST4/74 | 909946.3]
Salmonella_enterica	003607	GCF_009884355.1_ASM988435v1	NZ_CP041973.1	lcl|NZ_CP041973.1_prot_WP_000467872.1_2238	Chromosome	none	2322286	2323362	fig|909946.3.peg.665|STM474_0645|VBISalEnt171491_0665| [Citrate [pro-3S]-lyase] ligase (EC 6.2.1.22) [Salmonella enterica subsp. enterica serovar Typhimurium str. ST4/74 | 909946.3]
Salmonella_enterica	003607	GCF_009884375.1_ASM988437v1	NZ_CP041976.1	lcl|NZ_CP041976.1_prot_WP_000467874.1_3354	Chromosome	none	3473590	3474666	fig|909946.3.peg.665|STM474_0645|VBISalEnt171491_0665| [Citrate [pro-3S]-lyase] ligase (EC 6.2.1.22) [Salmonella enterica subsp. enterica serovar Typhimurium str. ST4/74 | 909946.3]
Salmonella_enterica	003607	GCF_010919335.1_ASM1091933v1	NZ_CP047881.1	lcl|NZ_CP047881.1_prot_WP_000467872.1_1210	Chromosome	none	1304252	1305328	fig|909946.3.peg.665|STM474_0645|VBISalEnt171491_0665| [Citrate [pro-3S]-lyase] ligase (EC 6.2.1.22) [Salmonella enterica subsp. enterica serovar Typhimurium str. ST4/74 | 909946.3]
Salmonella_enterica	003607	GCF_011057955.1_ASM1105795v1	NZ_CP043509.1	lcl|NZ_CP043509.1_prot_WP_112324599.1_3194	Chromosome	none	3348660	3349736	fig|909946.3.peg.665|STM474_0645|VBISalEnt171491_0665| [Citrate [pro-3S]-lyase] ligase (EC 6.2.1.22) [Salmonella enterica subsp. enterica serovar Typhimurium str. ST4/74 | 909946.3]
Salmonella_enterica	003607	GCF_011304815.1_ASM1130481v1	NZ_CP035547.1	lcl|NZ_CP035547.1_prot_WP_000467874.1_712	Chromosome	none	751072	752148	fig|909946.3.peg.665|STM474_0645|VBISalEnt171491_0665| [Citrate [pro-3S]-lyase] ligase (EC 6.2.1.22) [Salmonella enterica subsp. enterica serovar Typhimurium str. ST4/74 | 909946.3]
Salmonella_enterica	003607	GCF_011465535.1_ASM1146553v1	NZ_CP045458.1	lcl|NZ_CP045458.1_prot_WP_000467872.1_579	Chromosome	none	606482	607558	fig|909946.3.peg.665|STM474_0645|VBISalEnt171491_0665| [Citrate [pro-3S]-lyase] ligase (EC 6.2.1.22) [Salmonella enterica subsp. enterica serovar Typhimurium str. ST4/74 | 909946.3]
Salmonella_enterica	003607	GCF_011465695.1_ASM1146569v1	NZ_CP045464.1	lcl|NZ_CP045464.1_prot_WP_000467872.1_639	Chromosome	none	650135	651211	fig|909946.3.peg.665|STM474_0645|VBISalEnt171491_0665| [Citrate [pro-3S]-lyase] ligase (EC 6.2.1.22) [Salmonella enterica subsp. enterica serovar Typhimurium str. ST4/74 | 909946.3]
Salmonella_enterica	003607	GCF_011465815.1_ASM1146581v1	NZ_CP045465.1	lcl|NZ_CP045465.1_prot_WP_000467872.1_638	Chromosome	none	649899	650975	fig|909946.3.peg.665|STM474_0645|VBISalEnt171491_0665| [Citrate [pro-3S]-lyase] ligase (EC 6.2.1.22) [Salmonella enterica subsp. enterica serovar Typhimurium str. ST4/74 | 909946.3]
Salmonella_enterica	003607	GCF_011465945.1_ASM1146594v1	NZ_CP045466.1	lcl|NZ_CP045466.1_prot_WP_000467872.1_578	Chromosome	none	606556	607632	fig|909946.3.peg.665|STM474_0645|VBISalEnt171491_0665| [Citrate [pro-3S]-lyase] ligase (EC 6.2.1.22) [Salmonella enterica subsp. enterica serovar Typhimurium str. ST4/74 | 909946.3]
Salmonella_enterica	003607	GCF_011466075.1_ASM1146607v1	NZ_CP045461.1	lcl|NZ_CP045461.1_prot_WP_000467872.1_579	Chromosome	none	606509	607585	fig|909946.3.peg.665|STM474_0645|VBISalEnt171491_0665| [Citrate [pro-3S]-lyase] ligase (EC 6.2.1.22) [Salmonella enterica subsp. enterica serovar Typhimurium str. ST4/74 | 909946.3]
Salmonella_enterica	003607	GCF_011466275.1_ASM1146627v1	NZ_CP045509.1	lcl|NZ_CP045509.1_prot_WP_000467872.1_580	Chromosome	none	606452	607528	fig|909946.3.peg.665|STM474_0645|VBISalEnt171491_0665| [Citrate [pro-3S]-lyase] ligase (EC 6.2.1.22) [Salmonella enterica subsp. enterica serovar Typhimurium str. ST4/74 | 909946.3]
Salmonella_enterica	003607	GCF_011466455.1_ASM1146645v1	NZ_CP045513.1	lcl|NZ_CP045513.1_prot_WP_000467872.1_639	Chromosome	none	649900	650976	fig|909946.3.peg.665|STM474_0645|VBISalEnt171491_0665| [Citrate [pro-3S]-lyase] ligase (EC 6.2.1.22) [Salmonella enterica subsp. enterica serovar Typhimurium str. ST4/74 | 909946.3]
Salmonella_enterica	003607	GCF_011466595.1_ASM1146659v1	NZ_CP045515.1	lcl|NZ_CP045515.1_prot_WP_000467872.1_579	Chromosome	none	606527	607603	fig|909946.3.peg.665|STM474_0645|VBISalEnt171491_0665| [Citrate [pro-3S]-lyase] ligase (EC 6.2.1.22) [Salmonella enterica subsp. enterica serovar Typhimurium str. ST4/74 | 909946.3]
Salmonella_enterica	003607	GCF_011466775.1_ASM1146677v1	NZ_CP045516.1	lcl|NZ_CP045516.1_prot_WP_000467872.1_580	Chromosome	none	606585	607661	fig|909946.3.peg.665|STM474_0645|VBISalEnt171491_0665| [Citrate [pro-3S]-lyase] ligase (EC 6.2.1.22) [Salmonella enterica subsp. enterica serovar Typhimurium str. ST4/74 | 909946.3]
Salmonella_enterica	003607	GCF_011466815.1_ASM1146681v1	NZ_CP045518.1	lcl|NZ_CP045518.1_prot_WP_000467872.1_580	Chromosome	none	606505	607581	fig|909946.3.peg.665|STM474_0645|VBISalEnt171491_0665| [Citrate [pro-3S]-lyase] ligase (EC 6.2.1.22) [Salmonella enterica subsp. enterica serovar Typhimurium str. ST4/74 | 909946.3]
Salmonella_enterica	003607	GCF_012049805.1_ASM1204980v1	NZ_CP050706.1	lcl|NZ_CP050706.1_prot_WP_000467872.1_3128	Chromosome	none	3259859	3260935	fig|909946.3.peg.665|STM474_0645|VBISalEnt171491_0665| [Citrate [pro-3S]-lyase] ligase (EC 6.2.1.22) [Salmonella enterica subsp. enterica serovar Typhimurium str. ST4/74 | 909946.3]
Salmonella_enterica	003607	GCF_012050025.1_ASM1205002v1	NZ_CP050750.1	lcl|NZ_CP050750.1_prot_WP_000467874.1_3253	Chromosome	none	3372162	3373238	fig|909946.3.peg.665|STM474_0645|VBISalEnt171491_0665| [Citrate [pro-3S]-lyase] ligase (EC 6.2.1.22) [Salmonella enterica subsp. enterica serovar Typhimurium str. ST4/74 | 909946.3]
Salmonella_enterica	003607	GCF_012050205.1_ASM1205020v1	NZ_CP050709.1	lcl|NZ_CP050709.1_prot_WP_000467872.1_3128	Chromosome	none	3260116	3261192	fig|909946.3.peg.665|STM474_0645|VBISalEnt171491_0665| [Citrate [pro-3S]-lyase] ligase (EC 6.2.1.22) [Salmonella enterica subsp. enterica serovar Typhimurium str. ST4/74 | 909946.3]
Salmonella_enterica	003607	GCF_012050385.1_ASM1205038v1	NZ_CP050716.1	lcl|NZ_CP050716.1_prot_WP_000467872.1_3130	Chromosome	none	3259219	3260295	fig|909946.3.peg.665|STM474_0645|VBISalEnt171491_0665| [Citrate [pro-3S]-lyase] ligase (EC 6.2.1.22) [Salmonella enterica subsp. enterica serovar Typhimurium str. ST4/74 | 909946.3]
Salmonella_enterica	003607	GCF_012050525.1_ASM1205052v1	NZ_CP050712.1	lcl|NZ_CP050712.1_prot_WP_000467872.1_3128	Chromosome	none	3259755	3260831	fig|909946.3.peg.665|STM474_0645|VBISalEnt171491_0665| [Citrate [pro-3S]-lyase] ligase (EC 6.2.1.22) [Salmonella enterica subsp. enterica serovar Typhimurium str. ST4/74 | 909946.3]
Salmonella_enterica	003607	GCF_012050745.1_ASM1205074v1	NZ_CP050721.1	lcl|NZ_CP050721.1_prot_WP_000467872.1_1407	Chromosome	none	1537362	1538438	fig|909946.3.peg.665|STM474_0645|VBISalEnt171491_0665| [Citrate [pro-3S]-lyase] ligase (EC 6.2.1.22) [Salmonella enterica subsp. enterica serovar Typhimurium str. ST4/74 | 909946.3]
Salmonella_enterica	003607	GCF_012050905.1_ASM1205090v1	NZ_CP050723.1	lcl|NZ_CP050723.1_prot_WP_000467872.1_3128	Chromosome	none	3259902	3260978	fig|909946.3.peg.665|STM474_0645|VBISalEnt171491_0665| [Citrate [pro-3S]-lyase] ligase (EC 6.2.1.22) [Salmonella enterica subsp. enterica serovar Typhimurium str. ST4/74 | 909946.3]
Salmonella_enterica	003607	GCF_012051085.1_ASM1205108v1	NZ_CP050726.1	lcl|NZ_CP050726.1_prot_WP_000467874.1_3208	Chromosome	none	3333003	3334079	fig|909946.3.peg.665|STM474_0645|VBISalEnt171491_0665| [Citrate [pro-3S]-lyase] ligase (EC 6.2.1.22) [Salmonella enterica subsp. enterica serovar Typhimurium str. ST4/74 | 909946.3]
Salmonella_enterica	003607	GCF_012051245.1_ASM1205124v1	NZ_CP050728.1	lcl|NZ_CP050728.1_prot_WP_000467874.1_3221	Chromosome	none	3339318	3340394	fig|909946.3.peg.665|STM474_0645|VBISalEnt171491_0665| [Citrate [pro-3S]-lyase] ligase (EC 6.2.1.22) [Salmonella enterica subsp. enterica serovar Typhimurium str. ST4/74 | 909946.3]
Salmonella_enterica	003607	GCF_012051385.1_ASM1205138v1	NZ_CP050731.1	lcl|NZ_CP050731.1_prot_WP_000467874.1_3318	Chromosome	none	3414794	3415870	fig|909946.3.peg.665|STM474_0645|VBISalEnt171491_0665| [Citrate [pro-3S]-lyase] ligase (EC 6.2.1.22) [Salmonella enterica subsp. enterica serovar Typhimurium str. ST4/74 | 909946.3]
Salmonella_enterica	003607	GCF_012051625.1_ASM1205162v1	NZ_CP050734.1	lcl|NZ_CP050734.1_prot_WP_000467874.1_3272	Chromosome	none	3397599	3398675	fig|909946.3.peg.665|STM474_0645|VBISalEnt171491_0665| [Citrate [pro-3S]-lyase] ligase (EC 6.2.1.22) [Salmonella enterica subsp. enterica serovar Typhimurium str. ST4/74 | 909946.3]
Salmonella_enterica	003607	GCF_012052085.1_ASM1205208v1	NZ_CP050756.1	lcl|NZ_CP050756.1_prot_WP_000467872.1_3226	Chromosome	none	3370764	3371840	fig|909946.3.peg.665|STM474_0645|VBISalEnt171491_0665| [Citrate [pro-3S]-lyase] ligase (EC 6.2.1.22) [Salmonella enterica subsp. enterica serovar Typhimurium str. ST4/74 | 909946.3]
Salmonella_enterica	003607	GCF_012052225.1_ASM1205222v1	NZ_CP050753.1	lcl|NZ_CP050753.1_prot_WP_000467874.1_3253	Chromosome	none	3372328	3373404	fig|909946.3.peg.665|STM474_0645|VBISalEnt171491_0665| [Citrate [pro-3S]-lyase] ligase (EC 6.2.1.22) [Salmonella enterica subsp. enterica serovar Typhimurium str. ST4/74 | 909946.3]
Salmonella_enterica	003607	GCF_012052445.1_ASM1205244v1	NZ_CP050757.1	lcl|NZ_CP050757.1_prot_WP_000467872.1_3120	Chromosome	none	3266327	3267403	fig|909946.3.peg.665|STM474_0645|VBISalEnt171491_0665| [Citrate [pro-3S]-lyase] ligase (EC 6.2.1.22) [Salmonella enterica subsp. enterica serovar Typhimurium str. ST4/74 | 909946.3]
Salmonella_enterica	003607	GCF_012052605.1_ASM1205260v1	NZ_CP050771.1	lcl|NZ_CP050771.1_prot_WP_000467872.1_3084	Chromosome	none	3239872	3240948	fig|909946.3.peg.665|STM474_0645|VBISalEnt171491_0665| [Citrate [pro-3S]-lyase] ligase (EC 6.2.1.22) [Salmonella enterica subsp. enterica serovar Typhimurium str. ST4/74 | 909946.3]
Salmonella_enterica	003607	GCF_012052805.1_ASM1205280v1	NZ_CP050762.1	lcl|NZ_CP050762.1_prot_WP_000467872.1_3085	Chromosome	none	3242653	3243729	fig|909946.3.peg.665|STM474_0645|VBISalEnt171491_0665| [Citrate [pro-3S]-lyase] ligase (EC 6.2.1.22) [Salmonella enterica subsp. enterica serovar Typhimurium str. ST4/74 | 909946.3]
Salmonella_enterica	003607	GCF_012052965.1_ASM1205296v1	NZ_CP050760.1	lcl|NZ_CP050760.1_prot_WP_000467872.1_3221	Chromosome	none	3359428	3360504	fig|909946.3.peg.665|STM474_0645|VBISalEnt171491_0665| [Citrate [pro-3S]-lyase] ligase (EC 6.2.1.22) [Salmonella enterica subsp. enterica serovar Typhimurium str. ST4/74 | 909946.3]
Salmonella_enterica	003607	GCF_012053145.1_ASM1205314v1	NZ_CP050764.1	lcl|NZ_CP050764.1_prot_WP_000467872.1_3125	Chromosome	none	3277791	3278867	fig|909946.3.peg.665|STM474_0645|VBISalEnt171491_0665| [Citrate [pro-3S]-lyase] ligase (EC 6.2.1.22) [Salmonella enterica subsp. enterica serovar Typhimurium str. ST4/74 | 909946.3]
Salmonella_enterica	003607	GCF_012053325.1_ASM1205332v1	NZ_CP050769.1	lcl|NZ_CP050769.1_prot_WP_000467872.1_3231	Chromosome	none	3365771	3366847	fig|909946.3.peg.665|STM474_0645|VBISalEnt171491_0665| [Citrate [pro-3S]-lyase] ligase (EC 6.2.1.22) [Salmonella enterica subsp. enterica serovar Typhimurium str. ST4/74 | 909946.3]
Salmonella_enterica	003607	GCF_012053525.1_ASM1205352v1	NZ_CP050777.1	lcl|NZ_CP050777.1_prot_WP_000467872.1_3090	Chromosome	none	3242263	3243339	fig|909946.3.peg.665|STM474_0645|VBISalEnt171491_0665| [Citrate [pro-3S]-lyase] ligase (EC 6.2.1.22) [Salmonella enterica subsp. enterica serovar Typhimurium str. ST4/74 | 909946.3]
Salmonella_enterica	003607	GCF_012053725.1_ASM1205372v1	NZ_CP050785.1	lcl|NZ_CP050785.1_prot_WP_000467872.1_3362	Chromosome	none	3497490	3498566	fig|909946.3.peg.665|STM474_0645|VBISalEnt171491_0665| [Citrate [pro-3S]-lyase] ligase (EC 6.2.1.22) [Salmonella enterica subsp. enterica serovar Typhimurium str. ST4/74 | 909946.3]
Salmonella_enterica	003607	GCF_012053905.1_ASM1205390v1	NZ_CP050783.1	lcl|NZ_CP050783.1_prot_WP_000467872.1_3150	Chromosome	none	3318041	3319117	fig|909946.3.peg.665|STM474_0645|VBISalEnt171491_0665| [Citrate [pro-3S]-lyase] ligase (EC 6.2.1.22) [Salmonella enterica subsp. enterica serovar Typhimurium str. ST4/74 | 909946.3]
Salmonella_enterica	003607	GCF_012054045.1_ASM1205404v1	NZ_CP050779.1	lcl|NZ_CP050779.1_prot_WP_000467872.1_3090	Chromosome	none	3245695	3246771	fig|909946.3.peg.665|STM474_0645|VBISalEnt171491_0665| [Citrate [pro-3S]-lyase] ligase (EC 6.2.1.22) [Salmonella enterica subsp. enterica serovar Typhimurium str. ST4/74 | 909946.3]
Salmonella_enterica	003607	GCF_012169275.1_ASM1216927v1	NZ_CP048775.1	lcl|NZ_CP048775.1_prot_WP_000467872.1_3104	Chromosome	none	3278909	3279985	fig|909946.3.peg.665|STM474_0645|VBISalEnt171491_0665| [Citrate [pro-3S]-lyase] ligase (EC 6.2.1.22) [Salmonella enterica subsp. enterica serovar Typhimurium str. ST4/74 | 909946.3]
Salmonella_enterica	003607	GCF_012530215.1_ASM1253021v1	NZ_CP051267.1	lcl|NZ_CP051267.1_prot_WP_000467874.1_1501	Chromosome	none	1615954	1617030	fig|909946.3.peg.665|STM474_0645|VBISalEnt171491_0665| [Citrate [pro-3S]-lyase] ligase (EC 6.2.1.22) [Salmonella enterica subsp. enterica serovar Typhimurium str. ST4/74 | 909946.3]
Salmonella_enterica	003607	GCF_012530335.1_ASM1253033v1	NZ_CP051269.1	lcl|NZ_CP051269.1_prot_WP_000467874.1_1508	Chromosome	none	1620287	1621363	fig|909946.3.peg.665|STM474_0645|VBISalEnt171491_0665| [Citrate [pro-3S]-lyase] ligase (EC 6.2.1.22) [Salmonella enterica subsp. enterica serovar Typhimurium str. ST4/74 | 909946.3]
Salmonella_enterica	003607	GCF_013161625.1_ASM1316162v1	NZ_CP053585.1	lcl|NZ_CP053585.1_prot_WP_000467880.1_3622	Chromosome	none	3948065	3949141	fig|909946.3.peg.665|STM474_0645|VBISalEnt171491_0665| [Citrate [pro-3S]-lyase] ligase (EC 6.2.1.22) [Salmonella enterica subsp. enterica serovar Typhimurium str. ST4/74 | 909946.3]
Salmonella_enterica	003607	GCF_013161805.1_ASM1316180v1	NZ_CP053579.1	lcl|NZ_CP053579.1_prot_WP_079894818.1_462	Chromosome	none	468330	469406	fig|909946.3.peg.665|STM474_0645|VBISalEnt171491_0665| [Citrate [pro-3S]-lyase] ligase (EC 6.2.1.22) [Salmonella enterica subsp. enterica serovar Typhimurium str. ST4/74 | 909946.3]
Salmonella_enterica	003607	GCF_013162025.1_ASM1316202v1	NZ_CP053581.1	lcl|NZ_CP053581.1_prot_WP_171774562.1_1062	Chromosome	none	1177608	1178684	fig|909946.3.peg.665|STM474_0645|VBISalEnt171491_0665| [Citrate [pro-3S]-lyase] ligase (EC 6.2.1.22) [Salmonella enterica subsp. enterica serovar Typhimurium str. ST4/74 | 909946.3]
Salmonella_enterica	003607	GCF_013162165.1_ASM1316216v1	NZ_CP053582.1	lcl|NZ_CP053582.1_prot_WP_079804204.1_1609	Chromosome	none	1696390	1697466	fig|909946.3.peg.665|STM474_0645|VBISalEnt171491_0665| [Citrate [pro-3S]-lyase] ligase (EC 6.2.1.22) [Salmonella enterica subsp. enterica serovar Typhimurium str. ST4/74 | 909946.3]
Salmonella_enterica	003607	GCF_013162485.1_ASM1316248v1	NZ_CP053584.1	lcl|NZ_CP053584.1_prot_WP_000467877.1_810	Chromosome	none	903726	904802	fig|909946.3.peg.665|STM474_0645|VBISalEnt171491_0665| [Citrate [pro-3S]-lyase] ligase (EC 6.2.1.22) [Salmonella enterica subsp. enterica serovar Typhimurium str. ST4/74 | 909946.3]
Salmonella_enterica	003607	GCF_013206965.1_ASM1320696v1	NZ_CP053870.1	lcl|NZ_CP053870.1_prot_WP_000467874.1_618	Chromosome	none	687392	688468	fig|909946.3.peg.665|STM474_0645|VBISalEnt171491_0665| [Citrate [pro-3S]-lyase] ligase (EC 6.2.1.22) [Salmonella enterica subsp. enterica serovar Typhimurium str. ST4/74 | 909946.3]
Salmonella_enterica	003607	GCF_013207105.1_ASM1320710v1	NZ_CP053865.1	lcl|NZ_CP053865.1_prot_WP_000467874.1_617	Chromosome	none	686054	687130	fig|909946.3.peg.665|STM474_0645|VBISalEnt171491_0665| [Citrate [pro-3S]-lyase] ligase (EC 6.2.1.22) [Salmonella enterica subsp. enterica serovar Typhimurium str. ST4/74 | 909946.3]
Salmonella_enterica	003607	GCF_013328855.1_ASM1332885v1	NZ_CP054422.1	lcl|NZ_CP054422.1_prot_WP_053508423.1_1186	Chromosome	none	1331268	1332344	fig|909946.3.peg.665|STM474_0645|VBISalEnt171491_0665| [Citrate [pro-3S]-lyase] ligase (EC 6.2.1.22) [Salmonella enterica subsp. enterica serovar Typhimurium str. ST4/74 | 909946.3]
Salmonella_enterica	003607	GCF_013348865.1_ASM1334886v1	NZ_CP054715.1	lcl|NZ_CP054715.1_prot_WP_174896528.1_4264	Chromosome	none	4588333	4589409	fig|909946.3.peg.665|STM474_0645|VBISalEnt171491_0665| [Citrate [pro-3S]-lyase] ligase (EC 6.2.1.22) [Salmonella enterica subsp. enterica serovar Typhimurium str. ST4/74 | 909946.3]
Salmonella_enterica	003607	GCF_013358425.1_ASM1335842v1	NZ_CP054827.1	lcl|NZ_CP054827.1_prot_WP_000467874.1_3129	Chromosome	none	3251540	3252616	fig|909946.3.peg.665|STM474_0645|VBISalEnt171491_0665| [Citrate [pro-3S]-lyase] ligase (EC 6.2.1.22) [Salmonella enterica subsp. enterica serovar Typhimurium str. ST4/74 | 909946.3]
Salmonella_enterica	003607	GCF_013376915.1_ASM1337691v1	NZ_CP039436.1	lcl|NZ_CP039436.1_prot_WP_000467874.1_3287	Chromosome	none	3439495	3440571	fig|909946.3.peg.665|STM474_0645|VBISalEnt171491_0665| [Citrate [pro-3S]-lyase] ligase (EC 6.2.1.22) [Salmonella enterica subsp. enterica serovar Typhimurium str. ST4/74 | 909946.3]
Salmonella_enterica	003607	GCF_013376935.1_ASM1337693v1	NZ_CP039437.1	lcl|NZ_CP039437.1_prot_WP_000467874.1_3109	Chromosome	none	3242910	3243986	fig|909946.3.peg.665|STM474_0645|VBISalEnt171491_0665| [Citrate [pro-3S]-lyase] ligase (EC 6.2.1.22) [Salmonella enterica subsp. enterica serovar Typhimurium str. ST4/74 | 909946.3]
Salmonella_enterica	003607	GCF_013376955.1_ASM1337695v1	NZ_CP039439.1	lcl|NZ_CP039439.1_prot_WP_023224059.1_3109	Chromosome	none	3259282	3260358	fig|909946.3.peg.665|STM474_0645|VBISalEnt171491_0665| [Citrate [pro-3S]-lyase] ligase (EC 6.2.1.22) [Salmonella enterica subsp. enterica serovar Typhimurium str. ST4/74 | 909946.3]
Salmonella_enterica	003607	GCF_013377315.1_ASM1337731v1	NZ_CP039441.1	lcl|NZ_CP039441.1_prot_WP_000467872.1_3092	Chromosome	none	3236307	3237383	fig|909946.3.peg.665|STM474_0645|VBISalEnt171491_0665| [Citrate [pro-3S]-lyase] ligase (EC 6.2.1.22) [Salmonella enterica subsp. enterica serovar Typhimurium str. ST4/74 | 909946.3]
Salmonella_enterica	003607	GCF_013377335.1_ASM1337733v1	NZ_CP039443.1	lcl|NZ_CP039443.1_prot_WP_000467872.1_3092	Chromosome	none	3236308	3237384	fig|909946.3.peg.665|STM474_0645|VBISalEnt171491_0665| [Citrate [pro-3S]-lyase] ligase (EC 6.2.1.22) [Salmonella enterica subsp. enterica serovar Typhimurium str. ST4/74 | 909946.3]
Salmonella_enterica	003607	GCF_013377355.1_ASM1337735v1	NZ_CP039445.1	lcl|NZ_CP039445.1_prot_WP_000467872.1_3092	Chromosome	none	3236309	3237385	fig|909946.3.peg.665|STM474_0645|VBISalEnt171491_0665| [Citrate [pro-3S]-lyase] ligase (EC 6.2.1.22) [Salmonella enterica subsp. enterica serovar Typhimurium str. ST4/74 | 909946.3]
Salmonella_enterica	003607	GCF_013415925.1_ASM1341592v1	NZ_CP058807.1	lcl|NZ_CP058807.1_prot_WP_000467874.1_3240	Chromosome	none	3366003	3367079	fig|909946.3.peg.665|STM474_0645|VBISalEnt171491_0665| [Citrate [pro-3S]-lyase] ligase (EC 6.2.1.22) [Salmonella enterica subsp. enterica serovar Typhimurium str. ST4/74 | 909946.3]
Salmonella_enterica	003607	GCF_013416235.1_ASM1341623v1	NZ_CP050130.1	lcl|NZ_CP050130.1_prot_WP_000467874.1_1317	Chromosome	none	1399988	1401064	fig|909946.3.peg.665|STM474_0645|VBISalEnt171491_0665| [Citrate [pro-3S]-lyase] ligase (EC 6.2.1.22) [Salmonella enterica subsp. enterica serovar Typhimurium str. ST4/74 | 909946.3]
Salmonella_enterica	003607	GCF_014123145.1_ASM1412314v1	NZ_CP059886.1	lcl|NZ_CP059886.1_prot_WP_063390245.1_3339	Chromosome	none	3547642	3548718	fig|909946.3.peg.665|STM474_0645|VBISalEnt171491_0665| [Citrate [pro-3S]-lyase] ligase (EC 6.2.1.22) [Salmonella enterica subsp. enterica serovar Typhimurium str. ST4/74 | 909946.3]
Salmonella_enterica	003607	GCF_014217955.1_ASM1421795v1	NZ_CP031189.1	lcl|NZ_CP031189.1_prot_WP_000467872.1_3188	Chromosome	none	3340475	3341551	fig|909946.3.peg.665|STM474_0645|VBISalEnt171491_0665| [Citrate [pro-3S]-lyase] ligase (EC 6.2.1.22) [Salmonella enterica subsp. enterica serovar Typhimurium str. ST4/74 | 909946.3]
Salmonella_enterica	003607	GCF_014250355.1_ASM1425035v1	NZ_CP060169.1	lcl|NZ_CP060169.1_prot_WP_000467874.1_684	Chromosome	none	726040	727116	fig|909946.3.peg.665|STM474_0645|VBISalEnt171491_0665| [Citrate [pro-3S]-lyase] ligase (EC 6.2.1.22) [Salmonella enterica subsp. enterica serovar Typhimurium str. ST4/74 | 909946.3]
Salmonella_enterica	003607	GCF_014334155.1_ASM1433415v1	NZ_CP060507.1	lcl|NZ_CP060507.1_prot_WP_000467874.1_617	Chromosome	none	686585	687661	fig|909946.3.peg.665|STM474_0645|VBISalEnt171491_0665| [Citrate [pro-3S]-lyase] ligase (EC 6.2.1.22) [Salmonella enterica subsp. enterica serovar Typhimurium str. ST4/74 | 909946.3]
Salmonella_enterica	003607	GCF_014334175.1_ASM1433417v1	NZ_CP060508.1	lcl|NZ_CP060508.1_prot_WP_000467874.1_3040	Chromosome	none	3190145	3191221	fig|909946.3.peg.665|STM474_0645|VBISalEnt171491_0665| [Citrate [pro-3S]-lyase] ligase (EC 6.2.1.22) [Salmonella enterica subsp. enterica serovar Typhimurium str. ST4/74 | 909946.3]
Salmonella_enterica	003607	GCF_014334195.1_ASM1433419v1	NZ_CP060512.1	lcl|NZ_CP060512.1_prot_WP_000467872.1_1156	Chromosome	none	1264080	1265156	fig|909946.3.peg.665|STM474_0645|VBISalEnt171491_0665| [Citrate [pro-3S]-lyase] ligase (EC 6.2.1.22) [Salmonella enterica subsp. enterica serovar Typhimurium str. ST4/74 | 909946.3]
Salmonella_enterica	003607	GCF_014334215.1_ASM1433421v1	NZ_CP060515.1	lcl|NZ_CP060515.1_prot_WP_000467874.1_3237	Chromosome	none	3352857	3353933	fig|909946.3.peg.665|STM474_0645|VBISalEnt171491_0665| [Citrate [pro-3S]-lyase] ligase (EC 6.2.1.22) [Salmonella enterica subsp. enterica serovar Typhimurium str. ST4/74 | 909946.3]
Salmonella_enterica	003607	GCF_014334235.1_ASM1433423v1	NZ_CP060517.1	lcl|NZ_CP060517.1_prot_WP_000467872.1_3096	Chromosome	none	3233713	3234789	fig|909946.3.peg.665|STM474_0645|VBISalEnt171491_0665| [Citrate [pro-3S]-lyase] ligase (EC 6.2.1.22) [Salmonella enterica subsp. enterica serovar Typhimurium str. ST4/74 | 909946.3]
Salmonella_enterica	003607	GCF_014334255.1_ASM1433425v1	NZ_CP060522.1	lcl|NZ_CP060522.1_prot_WP_000467872.1_3126	Chromosome	none	3259957	3261033	fig|909946.3.peg.665|STM474_0645|VBISalEnt171491_0665| [Citrate [pro-3S]-lyase] ligase (EC 6.2.1.22) [Salmonella enterica subsp. enterica serovar Typhimurium str. ST4/74 | 909946.3]
Salmonella_enterica	003607	GCF_014394985.2_ASM1439498v2	NZ_CP060730.2	lcl|NZ_CP060730.2_prot_WP_000467874.1_1302	Chromosome	none	1428018	1429094	fig|909946.3.peg.665|STM474_0645|VBISalEnt171491_0665| [Citrate [pro-3S]-lyase] ligase (EC 6.2.1.22) [Salmonella enterica subsp. enterica serovar Typhimurium str. ST4/74 | 909946.3]
Salmonella_enterica	003607	GCF_014521465.1_ASM1452146v1	NZ_CP061159.1	lcl|NZ_CP061159.1_prot_WP_000467874.1_3002	Chromosome	none	3172646	3173722	fig|909946.3.peg.665|STM474_0645|VBISalEnt171491_0665| [Citrate [pro-3S]-lyase] ligase (EC 6.2.1.22) [Salmonella enterica subsp. enterica serovar Typhimurium str. ST4/74 | 909946.3]
Salmonella_enterica	003607	GCF_014524585.1_ASM1452458v1	NZ_CP060132.1	lcl|NZ_CP060132.1_prot_WP_000467874.1_3109	Chromosome	none	3258059	3259135	fig|909946.3.peg.665|STM474_0645|VBISalEnt171491_0665| [Citrate [pro-3S]-lyase] ligase (EC 6.2.1.22) [Salmonella enterica subsp. enterica serovar Typhimurium str. ST4/74 | 909946.3]
Salmonella_enterica	003607	GCF_014524605.1_ASM1452460v1	NZ_CP060134.1	lcl|NZ_CP060134.1_prot_WP_000467874.1_3109	Chromosome	none	3258075	3259151	fig|909946.3.peg.665|STM474_0645|VBISalEnt171491_0665| [Citrate [pro-3S]-lyase] ligase (EC 6.2.1.22) [Salmonella enterica subsp. enterica serovar Typhimurium str. ST4/74 | 909946.3]
Salmonella_enterica	003607	GCF_014805785.2_ASM1480578v2	NZ_CP061929.2	lcl|NZ_CP061929.2_prot_WP_000467874.1_1302	Chromosome	none	1428018	1429094	fig|909946.3.peg.665|STM474_0645|VBISalEnt171491_0665| [Citrate [pro-3S]-lyase] ligase (EC 6.2.1.22) [Salmonella enterica subsp. enterica serovar Typhimurium str. ST4/74 | 909946.3]
Salmonella_enterica	003607	GCF_014840915.2_ASM1484091v2	NZ_CP062004.2	lcl|NZ_CP062004.2_prot_WP_000467874.1_1302	Chromosome	none	1428018	1429094	fig|909946.3.peg.665|STM474_0645|VBISalEnt171491_0665| [Citrate [pro-3S]-lyase] ligase (EC 6.2.1.22) [Salmonella enterica subsp. enterica serovar Typhimurium str. ST4/74 | 909946.3]
Salmonella_enterica	003607	GCF_014854835.1_ASM1485483v1	NZ_CP062220.1	lcl|NZ_CP062220.1_prot_WP_079958614.1_1333	Chromosome	none	1456860	1457936	fig|909946.3.peg.665|STM474_0645|VBISalEnt171491_0665| [Citrate [pro-3S]-lyase] ligase (EC 6.2.1.22) [Salmonella enterica subsp. enterica serovar Typhimurium str. ST4/74 | 909946.3]
Salmonella_enterica	003607	GCF_014858545.1_ASM1485854v1	NZ_CP062223.1	lcl|NZ_CP062223.1_prot_WP_000467872.1_2977	Chromosome	none	3174811	3175887	fig|909946.3.peg.665|STM474_0645|VBISalEnt171491_0665| [Citrate [pro-3S]-lyase] ligase (EC 6.2.1.22) [Salmonella enterica subsp. enterica serovar Typhimurium str. ST4/74 | 909946.3]
Salmonella_enterica	003607	GCF_014858565.1_ASM1485856v1	NZ_CP062225.1	lcl|NZ_CP062225.1_prot_WP_000467872.1_2977	Chromosome	none	3176010	3177086	fig|909946.3.peg.665|STM474_0645|VBISalEnt171491_0665| [Citrate [pro-3S]-lyase] ligase (EC 6.2.1.22) [Salmonella enterica subsp. enterica serovar Typhimurium str. ST4/74 | 909946.3]
Salmonella_enterica	003607	GCF_015052745.1_ASM1505274v1	NZ_CP061044.1	lcl|NZ_CP061044.1_prot_WP_000467874.1_3264	Chromosome	none	3399746	3400822	fig|909946.3.peg.665|STM474_0645|VBISalEnt171491_0665| [Citrate [pro-3S]-lyase] ligase (EC 6.2.1.22) [Salmonella enterica subsp. enterica serovar Typhimurium str. ST4/74 | 909946.3]
Salmonella_enterica	003607	GCF_015052765.1_ASM1505276v1	NZ_CP061045.1	lcl|NZ_CP061045.1_prot_WP_000467874.1_3177	Chromosome	none	3318123	3319199	fig|909946.3.peg.665|STM474_0645|VBISalEnt171491_0665| [Citrate [pro-3S]-lyase] ligase (EC 6.2.1.22) [Salmonella enterica subsp. enterica serovar Typhimurium str. ST4/74 | 909946.3]
Salmonella_enterica	003607	GCF_015052785.1_ASM1505278v1	NZ_CP061047.1	lcl|NZ_CP061047.1_prot_WP_000467874.1_3264	Chromosome	none	3399934	3401010	fig|909946.3.peg.665|STM474_0645|VBISalEnt171491_0665| [Citrate [pro-3S]-lyase] ligase (EC 6.2.1.22) [Salmonella enterica subsp. enterica serovar Typhimurium str. ST4/74 | 909946.3]
Salmonella_enterica	003607	GCF_015052805.1_ASM1505280v1	NZ_CP061049.1	lcl|NZ_CP061049.1_prot_WP_000467874.1_3264	Chromosome	none	3399934	3401010	fig|909946.3.peg.665|STM474_0645|VBISalEnt171491_0665| [Citrate [pro-3S]-lyase] ligase (EC 6.2.1.22) [Salmonella enterica subsp. enterica serovar Typhimurium str. ST4/74 | 909946.3]
Salmonella_enterica	003607	GCF_015052825.1_ASM1505282v1	NZ_CP061050.1	lcl|NZ_CP061050.1_prot_WP_000467874.1_3177	Chromosome	none	3318153	3319229	fig|909946.3.peg.665|STM474_0645|VBISalEnt171491_0665| [Citrate [pro-3S]-lyase] ligase (EC 6.2.1.22) [Salmonella enterica subsp. enterica serovar Typhimurium str. ST4/74 | 909946.3]
Salmonella_enterica	003607	GCF_015074885.1_ASM1507488v1	NZ_CP063289.1	lcl|NZ_CP063289.1_prot_WP_000467872.1_3171	Chromosome	none	3293363	3294439	fig|909946.3.peg.665|STM474_0645|VBISalEnt171491_0665| [Citrate [pro-3S]-lyase] ligase (EC 6.2.1.22) [Salmonella enterica subsp. enterica serovar Typhimurium str. ST4/74 | 909946.3]
Salmonella_enterica	003607	GCF_015074905.1_ASM1507490v1	NZ_CP063294.1	lcl|NZ_CP063294.1_prot_WP_020899458.1_3084	Chromosome	none	3247208	3248284	fig|909946.3.peg.665|STM474_0645|VBISalEnt171491_0665| [Citrate [pro-3S]-lyase] ligase (EC 6.2.1.22) [Salmonella enterica subsp. enterica serovar Typhimurium str. ST4/74 | 909946.3]
Salmonella_enterica	003607	GCF_015159575.1_ASM1515957v1	NZ_CP063330.1	lcl|NZ_CP063330.1_prot_WP_000467874.1_3125	Chromosome	none	3290482	3291558	fig|909946.3.peg.665|STM474_0645|VBISalEnt171491_0665| [Citrate [pro-3S]-lyase] ligase (EC 6.2.1.22) [Salmonella enterica subsp. enterica serovar Typhimurium str. ST4/74 | 909946.3]
Salmonella_enterica	003607	GCF_015240635.1_ASM1524063v1	NZ_CP063700.1	lcl|NZ_CP063700.1_prot_WP_000467872.1_595	Chromosome	none	658671	659747	fig|909946.3.peg.665|STM474_0645|VBISalEnt171491_0665| [Citrate [pro-3S]-lyase] ligase (EC 6.2.1.22) [Salmonella enterica subsp. enterica serovar Typhimurium str. ST4/74 | 909946.3]
Salmonella_enterica	003607	GCF_015240855.1_ASM1524085v1	NZ_CP063702.1	lcl|NZ_CP063702.1_prot_WP_000467872.1_597	Chromosome	none	661103	662179	fig|909946.3.peg.665|STM474_0645|VBISalEnt171491_0665| [Citrate [pro-3S]-lyase] ligase (EC 6.2.1.22) [Salmonella enterica subsp. enterica serovar Typhimurium str. ST4/74 | 909946.3]
Salmonella_enterica	003607	GCF_015240995.1_ASM1524099v1	NZ_CP063705.1	lcl|NZ_CP063705.1_prot_WP_000467872.1_597	Chromosome	none	661104	662180	fig|909946.3.peg.665|STM474_0645|VBISalEnt171491_0665| [Citrate [pro-3S]-lyase] ligase (EC 6.2.1.22) [Salmonella enterica subsp. enterica serovar Typhimurium str. ST4/74 | 909946.3]
Salmonella_enterica	003607	GCF_015241115.1_ASM1524111v1	NZ_CP063708.1	lcl|NZ_CP063708.1_prot_WP_000467872.1_595	Chromosome	none	658671	659747	fig|909946.3.peg.665|STM474_0645|VBISalEnt171491_0665| [Citrate [pro-3S]-lyase] ligase (EC 6.2.1.22) [Salmonella enterica subsp. enterica serovar Typhimurium str. ST4/74 | 909946.3]
Salmonella_enterica	003607	GCF_015475615.1_ASM1547561v1	NZ_CP064263.1	lcl|NZ_CP064263.1_prot_WP_000467874.1_617	Chromosome	none	686552	687628	fig|909946.3.peg.665|STM474_0645|VBISalEnt171491_0665| [Citrate [pro-3S]-lyase] ligase (EC 6.2.1.22) [Salmonella enterica subsp. enterica serovar Typhimurium str. ST4/74 | 909946.3]
Salmonella_enterica	003607	GCF_015565735.1_ASM1556573v1	NZ_CP064709.1	lcl|NZ_CP064709.1_prot_WP_000467874.1_3027	Chromosome	none	3176677	3177753	fig|909946.3.peg.665|STM474_0645|VBISalEnt171491_0665| [Citrate [pro-3S]-lyase] ligase (EC 6.2.1.22) [Salmonella enterica subsp. enterica serovar Typhimurium str. ST4/74 | 909946.3]
Salmonella_enterica	003607	GCF_015697745.1_ASM1569774v1	NZ_CP061115.1	lcl|NZ_CP061115.1_prot_WP_000467874.1_1318	Chromosome	none	1401326	1402402	fig|909946.3.peg.665|STM474_0645|VBISalEnt171491_0665| [Citrate [pro-3S]-lyase] ligase (EC 6.2.1.22) [Salmonella enterica subsp. enterica serovar Typhimurium str. ST4/74 | 909946.3]
Salmonella_enterica	003607	GCF_015697765.1_ASM1569776v1	NZ_CP061118.1	lcl|NZ_CP061118.1_prot_WP_000467872.1_3307	Chromosome	none	3453521	3454597	fig|909946.3.peg.665|STM474_0645|VBISalEnt171491_0665| [Citrate [pro-3S]-lyase] ligase (EC 6.2.1.22) [Salmonella enterica subsp. enterica serovar Typhimurium str. ST4/74 | 909946.3]
Salmonella_enterica	003607	GCF_015697785.1_ASM1569778v1	NZ_CP061122.1	lcl|NZ_CP061122.1_prot_WP_000467874.1_3178	Chromosome	none	3303234	3304310	fig|909946.3.peg.665|STM474_0645|VBISalEnt171491_0665| [Citrate [pro-3S]-lyase] ligase (EC 6.2.1.22) [Salmonella enterica subsp. enterica serovar Typhimurium str. ST4/74 | 909946.3]
Salmonella_enterica	003607	GCF_015697805.1_ASM1569780v1	NZ_CP061124.1	lcl|NZ_CP061124.1_prot_WP_000467874.1_3282	Chromosome	none	3380350	3381426	fig|909946.3.peg.665|STM474_0645|VBISalEnt171491_0665| [Citrate [pro-3S]-lyase] ligase (EC 6.2.1.22) [Salmonella enterica subsp. enterica serovar Typhimurium str. ST4/74 | 909946.3]
Salmonella_enterica	003607	GCF_015697825.1_ASM1569782v1	NZ_CP061126.1	lcl|NZ_CP061126.1_prot_WP_000467874.1_3256	Chromosome	none	3378307	3379383	fig|909946.3.peg.665|STM474_0645|VBISalEnt171491_0665| [Citrate [pro-3S]-lyase] ligase (EC 6.2.1.22) [Salmonella enterica subsp. enterica serovar Typhimurium str. ST4/74 | 909946.3]
Salmonella_enterica	003607	GCF_015708295.1_ASM1570829v1	NZ_CP062795.1	lcl|NZ_CP062795.1_prot_WP_000467874.1_1211	Chromosome	none	1335214	1336290	fig|909946.3.peg.665|STM474_0645|VBISalEnt171491_0665| [Citrate [pro-3S]-lyase] ligase (EC 6.2.1.22) [Salmonella enterica subsp. enterica serovar Typhimurium str. ST4/74 | 909946.3]
Salmonella_enterica	003607	GCF_015732575.1_S520	NZ_CP061119.1	lcl|NZ_CP061119.1_prot_WP_000467874.1_1566	Chromosome	none	1562835	1563911	fig|909946.3.peg.665|STM474_0645|VBISalEnt171491_0665| [Citrate [pro-3S]-lyase] ligase (EC 6.2.1.22) [Salmonella enterica subsp. enterica serovar Typhimurium str. ST4/74 | 909946.3]
Salmonella_enterica	003607	GCF_016025375.1_ASM1602537v1	NZ_CP065564.1	lcl|NZ_CP065564.1_prot_WP_000467874.1_1227	Chromosome	none	1347759	1348835	fig|909946.3.peg.665|STM474_0645|VBISalEnt171491_0665| [Citrate [pro-3S]-lyase] ligase (EC 6.2.1.22) [Salmonella enterica subsp. enterica serovar Typhimurium str. ST4/74 | 909946.3]
Salmonella_enterica	003607	GCF_016025395.1_ASM1602539v1	NZ_CP065566.1	lcl|NZ_CP065566.1_prot_WP_000467874.1_3113	Chromosome	none	3290903	3291979	fig|909946.3.peg.665|STM474_0645|VBISalEnt171491_0665| [Citrate [pro-3S]-lyase] ligase (EC 6.2.1.22) [Salmonella enterica subsp. enterica serovar Typhimurium str. ST4/74 | 909946.3]
Salmonella_enterica	003607	GCF_016025415.1_ASM1602541v1	NZ_CP065567.1	lcl|NZ_CP065567.1_prot_WP_000467874.1_3204	Chromosome	none	3332202	3333278	fig|909946.3.peg.665|STM474_0645|VBISalEnt171491_0665| [Citrate [pro-3S]-lyase] ligase (EC 6.2.1.22) [Salmonella enterica subsp. enterica serovar Typhimurium str. ST4/74 | 909946.3]
Salmonella_enterica	003607	GCF_016025435.1_ASM1602543v1	NZ_CP065572.1	lcl|NZ_CP065572.1_prot_WP_000467874.1_3113	Chromosome	none	3290897	3291973	fig|909946.3.peg.665|STM474_0645|VBISalEnt171491_0665| [Citrate [pro-3S]-lyase] ligase (EC 6.2.1.22) [Salmonella enterica subsp. enterica serovar Typhimurium str. ST4/74 | 909946.3]
Salmonella_enterica	003607	GCF_016026715.1_ASM1602671v1	NZ_CP065639.1	lcl|NZ_CP065639.1_prot_WP_000467874.1_3722	Chromosome	none	3926423	3927499	fig|909946.3.peg.665|STM474_0645|VBISalEnt171491_0665| [Citrate [pro-3S]-lyase] ligase (EC 6.2.1.22) [Salmonella enterica subsp. enterica serovar Typhimurium str. ST4/74 | 909946.3]
Salmonella_enterica	003607	GCF_016028495.1_ASM1602849v1	NZ_CP065718.1	lcl|NZ_CP065718.1_prot_WP_000467874.1_2300	Chromosome	none	2514822	2515898	fig|909946.3.peg.665|STM474_0645|VBISalEnt171491_0665| [Citrate [pro-3S]-lyase] ligase (EC 6.2.1.22) [Salmonella enterica subsp. enterica serovar Typhimurium str. ST4/74 | 909946.3]
Salmonella_enterica	003607	GCF_016071195.1_ASM1607119v1	NZ_CP060585.1	lcl|NZ_CP060585.1_prot_WP_198081065.1_2274	Chromosome	none	2459034	2460110	fig|909946.3.peg.665|STM474_0645|VBISalEnt171491_0665| [Citrate [pro-3S]-lyase] ligase (EC 6.2.1.22) [Salmonella enterica subsp. enterica serovar Typhimurium str. ST4/74 | 909946.3]
Salmonella_enterica	003607	GCF_016127435.1_ASM1612743v1	NZ_CP066009.1	lcl|NZ_CP066009.1_prot_WP_000467874.1_2725	Chromosome	none	2973959	2975035	fig|909946.3.peg.665|STM474_0645|VBISalEnt171491_0665| [Citrate [pro-3S]-lyase] ligase (EC 6.2.1.22) [Salmonella enterica subsp. enterica serovar Typhimurium str. ST4/74 | 909946.3]
Salmonella_enterica	003607	GCF_016127835.1_ASM1612783v1	NZ_CP066047.1	lcl|NZ_CP066047.1_prot_WP_000467872.1_1821	Chromosome	none	2004152	2005228	fig|909946.3.peg.665|STM474_0645|VBISalEnt171491_0665| [Citrate [pro-3S]-lyase] ligase (EC 6.2.1.22) [Salmonella enterica subsp. enterica serovar Typhimurium str. ST4/74 | 909946.3]
Salmonella_enterica	003607	GCF_016451985.1_ASM1645198v1	NZ_CP051307.1	lcl|NZ_CP051307.1_prot_WP_000467872.1_2905	Chromosome	none	3125536	3126612	fig|909946.3.peg.665|STM474_0645|VBISalEnt171491_0665| [Citrate [pro-3S]-lyase] ligase (EC 6.2.1.22) [Salmonella enterica subsp. enterica serovar Typhimurium str. ST4/74 | 909946.3]
Salmonella_enterica	003607	GCF_016452005.1_ASM1645200v1	NZ_CP051310.1	lcl|NZ_CP051310.1_prot_WP_000467874.1_3169	Chromosome	none	3317214	3318290	fig|909946.3.peg.665|STM474_0645|VBISalEnt171491_0665| [Citrate [pro-3S]-lyase] ligase (EC 6.2.1.22) [Salmonella enterica subsp. enterica serovar Typhimurium str. ST4/74 | 909946.3]
Salmonella_enterica	003607	GCF_016452025.1_ASM1645202v1	NZ_CP051313.1	lcl|NZ_CP051313.1_prot_WP_000467874.1_2688	Chromosome	none	2939010	2940086	fig|909946.3.peg.665|STM474_0645|VBISalEnt171491_0665| [Citrate [pro-3S]-lyase] ligase (EC 6.2.1.22) [Salmonella enterica subsp. enterica serovar Typhimurium str. ST4/74 | 909946.3]
Salmonella_enterica	003607	GCF_016452045.1_ASM1645204v1	NZ_CP051315.1	lcl|NZ_CP051315.1_prot_WP_000467872.1_3106	Chromosome	none	3257987	3259063	fig|909946.3.peg.665|STM474_0645|VBISalEnt171491_0665| [Citrate [pro-3S]-lyase] ligase (EC 6.2.1.22) [Salmonella enterica subsp. enterica serovar Typhimurium str. ST4/74 | 909946.3]
Salmonella_enterica	003607	GCF_016452065.1_ASM1645206v1	NZ_CP051317.1	lcl|NZ_CP051317.1_prot_WP_000467874.1_3252	Chromosome	none	3358871	3359947	fig|909946.3.peg.665|STM474_0645|VBISalEnt171491_0665| [Citrate [pro-3S]-lyase] ligase (EC 6.2.1.22) [Salmonella enterica subsp. enterica serovar Typhimurium str. ST4/74 | 909946.3]
Salmonella_enterica	003607	GCF_016452085.1_ASM1645208v1	NZ_CP051320.1	lcl|NZ_CP051320.1_prot_WP_000467874.1_1358	Chromosome	none	1465049	1466125	fig|909946.3.peg.665|STM474_0645|VBISalEnt171491_0665| [Citrate [pro-3S]-lyase] ligase (EC 6.2.1.22) [Salmonella enterica subsp. enterica serovar Typhimurium str. ST4/74 | 909946.3]
Salmonella_enterica	003607	GCF_016452105.1_ASM1645210v1	NZ_CP051329.1	lcl|NZ_CP051329.1_prot_WP_000467874.1_3358	Chromosome	none	3522854	3523930	fig|909946.3.peg.665|STM474_0645|VBISalEnt171491_0665| [Citrate [pro-3S]-lyase] ligase (EC 6.2.1.22) [Salmonella enterica subsp. enterica serovar Typhimurium str. ST4/74 | 909946.3]
Salmonella_enterica	003607	GCF_016452125.1_ASM1645212v1	NZ_CP051338.1	lcl|NZ_CP051338.1_prot_WP_023195552.1_1308	Chromosome	none	1463330	1464406	fig|909946.3.peg.665|STM474_0645|VBISalEnt171491_0665| [Citrate [pro-3S]-lyase] ligase (EC 6.2.1.22) [Salmonella enterica subsp. enterica serovar Typhimurium str. ST4/74 | 909946.3]
Salmonella_enterica	003607	GCF_016452145.1_ASM1645214v1	NZ_CP051342.1	lcl|NZ_CP051342.1_prot_WP_063177162.1_3200	Chromosome	none	3326694	3327770	fig|909946.3.peg.665|STM474_0645|VBISalEnt171491_0665| [Citrate [pro-3S]-lyase] ligase (EC 6.2.1.22) [Salmonella enterica subsp. enterica serovar Typhimurium str. ST4/74 | 909946.3]
Salmonella_enterica	003607	GCF_016452165.1_ASM1645216v1	NZ_CP053051.1	lcl|NZ_CP053051.1_prot_WP_000467874.1_3269	Chromosome	none	3400369	3401445	fig|909946.3.peg.665|STM474_0645|VBISalEnt171491_0665| [Citrate [pro-3S]-lyase] ligase (EC 6.2.1.22) [Salmonella enterica subsp. enterica serovar Typhimurium str. ST4/74 | 909946.3]
Salmonella_enterica	003607	GCF_016454165.1_ASM1645416v1	NZ_CP051346.1	lcl|NZ_CP051346.1_prot_WP_000467872.1_3114	Chromosome	none	3298832	3299908	fig|909946.3.peg.665|STM474_0645|VBISalEnt171491_0665| [Citrate [pro-3S]-lyase] ligase (EC 6.2.1.22) [Salmonella enterica subsp. enterica serovar Typhimurium str. ST4/74 | 909946.3]
Salmonella_enterica	003607	GCF_016454185.1_ASM1645418v1	NZ_CP051349.1	lcl|NZ_CP051349.1_prot_WP_000467872.1_3118	Chromosome	none	3255705	3256781	fig|909946.3.peg.665|STM474_0645|VBISalEnt171491_0665| [Citrate [pro-3S]-lyase] ligase (EC 6.2.1.22) [Salmonella enterica subsp. enterica serovar Typhimurium str. ST4/74 | 909946.3]
Salmonella_enterica	003607	GCF_016454205.1_ASM1645420v1	NZ_CP051350.1	lcl|NZ_CP051350.1_prot_WP_000467874.1_3034	Chromosome	none	3206475	3207551	fig|909946.3.peg.665|STM474_0645|VBISalEnt171491_0665| [Citrate [pro-3S]-lyase] ligase (EC 6.2.1.22) [Salmonella enterica subsp. enterica serovar Typhimurium str. ST4/74 | 909946.3]
Salmonella_enterica	003607	GCF_016454225.1_ASM1645422v1	NZ_CP051353.1	lcl|NZ_CP051353.1_prot_WP_023195552.1_3379	Chromosome	none	3475178	3476254	fig|909946.3.peg.665|STM474_0645|VBISalEnt171491_0665| [Citrate [pro-3S]-lyase] ligase (EC 6.2.1.22) [Salmonella enterica subsp. enterica serovar Typhimurium str. ST4/74 | 909946.3]
Salmonella_enterica	003607	GCF_016454245.1_ASM1645424v1	NZ_CP051356.1	lcl|NZ_CP051356.1_prot_WP_000467872.1_3266	Chromosome	none	3404606	3405682	fig|909946.3.peg.665|STM474_0645|VBISalEnt171491_0665| [Citrate [pro-3S]-lyase] ligase (EC 6.2.1.22) [Salmonella enterica subsp. enterica serovar Typhimurium str. ST4/74 | 909946.3]
Salmonella_enterica	003607	GCF_016454265.1_ASM1645426v1	NZ_CP051358.1	lcl|NZ_CP051358.1_prot_WP_000467874.1_3157	Chromosome	none	3307018	3308094	fig|909946.3.peg.665|STM474_0645|VBISalEnt171491_0665| [Citrate [pro-3S]-lyase] ligase (EC 6.2.1.22) [Salmonella enterica subsp. enterica serovar Typhimurium str. ST4/74 | 909946.3]
Salmonella_enterica	003607	GCF_016454285.1_ASM1645428v1	NZ_CP051366.1	lcl|NZ_CP051366.1_prot_WP_000467874.1_1342	Chromosome	none	1463108	1464184	fig|909946.3.peg.665|STM474_0645|VBISalEnt171491_0665| [Citrate [pro-3S]-lyase] ligase (EC 6.2.1.22) [Salmonella enterica subsp. enterica serovar Typhimurium str. ST4/74 | 909946.3]
Salmonella_enterica	003607	GCF_016454305.1_ASM1645430v1	NZ_CP051368.1	lcl|NZ_CP051368.1_prot_WP_000467870.1_3101	Chromosome	none	3276165	3277241	fig|909946.3.peg.665|STM474_0645|VBISalEnt171491_0665| [Citrate [pro-3S]-lyase] ligase (EC 6.2.1.22) [Salmonella enterica subsp. enterica serovar Typhimurium str. ST4/74 | 909946.3]
Salmonella_enterica	003607	GCF_016454325.1_ASM1645432v1	NZ_CP051370.1	lcl|NZ_CP051370.1_prot_WP_000467874.1_3152	Chromosome	none	3290773	3291849	fig|909946.3.peg.665|STM474_0645|VBISalEnt171491_0665| [Citrate [pro-3S]-lyase] ligase (EC 6.2.1.22) [Salmonella enterica subsp. enterica serovar Typhimurium str. ST4/74 | 909946.3]
Salmonella_enterica	003607	GCF_016454345.1_ASM1645434v1	NZ_CP051372.1	lcl|NZ_CP051372.1_prot_WP_000467874.1_1157	Chromosome	none	1286350	1287426	fig|909946.3.peg.665|STM474_0645|VBISalEnt171491_0665| [Citrate [pro-3S]-lyase] ligase (EC 6.2.1.22) [Salmonella enterica subsp. enterica serovar Typhimurium str. ST4/74 | 909946.3]
Salmonella_enterica	003607	GCF_016454365.1_ASM1645436v1	NZ_CP051380.1	lcl|NZ_CP051380.1_prot_WP_000467874.1_3254	Chromosome	none	3386734	3387810	fig|909946.3.peg.665|STM474_0645|VBISalEnt171491_0665| [Citrate [pro-3S]-lyase] ligase (EC 6.2.1.22) [Salmonella enterica subsp. enterica serovar Typhimurium str. ST4/74 | 909946.3]
Salmonella_enterica	003607	GCF_016454385.1_ASM1645438v1	NZ_CP051381.1	lcl|NZ_CP051381.1_prot_WP_000467874.1_3098	Chromosome	none	3257640	3258716	fig|909946.3.peg.665|STM474_0645|VBISalEnt171491_0665| [Citrate [pro-3S]-lyase] ligase (EC 6.2.1.22) [Salmonella enterica subsp. enterica serovar Typhimurium str. ST4/74 | 909946.3]
Salmonella_enterica	003607	GCF_016454425.1_ASM1645442v1	NZ_CP051384.1	lcl|NZ_CP051384.1_prot_WP_000467874.1_1406	Chromosome	none	1516872	1517948	fig|909946.3.peg.665|STM474_0645|VBISalEnt171491_0665| [Citrate [pro-3S]-lyase] ligase (EC 6.2.1.22) [Salmonella enterica subsp. enterica serovar Typhimurium str. ST4/74 | 909946.3]
Salmonella_enterica	003607	GCF_016454445.1_ASM1645444v1	NZ_CP051386.1	lcl|NZ_CP051386.1_prot_WP_000467874.1_3132	Chromosome	none	3286320	3287396	fig|909946.3.peg.665|STM474_0645|VBISalEnt171491_0665| [Citrate [pro-3S]-lyase] ligase (EC 6.2.1.22) [Salmonella enterica subsp. enterica serovar Typhimurium str. ST4/74 | 909946.3]
Salmonella_enterica	003607	GCF_016454465.1_ASM1645446v1	NZ_CP051389.1	lcl|NZ_CP051389.1_prot_WP_000467874.1_2964	Chromosome	none	3149525	3150601	fig|909946.3.peg.665|STM474_0645|VBISalEnt171491_0665| [Citrate [pro-3S]-lyase] ligase (EC 6.2.1.22) [Salmonella enterica subsp. enterica serovar Typhimurium str. ST4/74 | 909946.3]
Salmonella_enterica	003607	GCF_016454485.1_ASM1645448v1	NZ_CP051391.1	lcl|NZ_CP051391.1_prot_WP_000467874.1_1171	Chromosome	none	1266189	1267265	fig|909946.3.peg.665|STM474_0645|VBISalEnt171491_0665| [Citrate [pro-3S]-lyase] ligase (EC 6.2.1.22) [Salmonella enterica subsp. enterica serovar Typhimurium str. ST4/74 | 909946.3]
Salmonella_enterica	003607	GCF_016454505.1_ASM1645450v1	NZ_CP051394.1	lcl|NZ_CP051394.1_prot_WP_000467872.1_3093	Chromosome	none	3241011	3242087	fig|909946.3.peg.665|STM474_0645|VBISalEnt171491_0665| [Citrate [pro-3S]-lyase] ligase (EC 6.2.1.22) [Salmonella enterica subsp. enterica serovar Typhimurium str. ST4/74 | 909946.3]
Salmonella_enterica	003607	GCF_016454525.1_ASM1645452v1	NZ_CP051396.1	lcl|NZ_CP051396.1_prot_WP_000467872.1_3188	Chromosome	none	3331197	3332273	fig|909946.3.peg.665|STM474_0645|VBISalEnt171491_0665| [Citrate [pro-3S]-lyase] ligase (EC 6.2.1.22) [Salmonella enterica subsp. enterica serovar Typhimurium str. ST4/74 | 909946.3]
Salmonella_enterica	003607	GCF_016454545.1_ASM1645454v1	NZ_CP051398.1	lcl|NZ_CP051398.1_prot_WP_000467872.1_1401	Chromosome	none	1510000	1511076	fig|909946.3.peg.665|STM474_0645|VBISalEnt171491_0665| [Citrate [pro-3S]-lyase] ligase (EC 6.2.1.22) [Salmonella enterica subsp. enterica serovar Typhimurium str. ST4/74 | 909946.3]
Salmonella_enterica	003607	GCF_016454585.1_ASM1645458v1	NZ_CP051402.1	lcl|NZ_CP051402.1_prot_WP_000467872.1_3179	Chromosome	none	3343873	3344949	fig|909946.3.peg.665|STM474_0645|VBISalEnt171491_0665| [Citrate [pro-3S]-lyase] ligase (EC 6.2.1.22) [Salmonella enterica subsp. enterica serovar Typhimurium str. ST4/74 | 909946.3]
Salmonella_enterica	003607	GCF_016454605.1_ASM1645460v1	NZ_CP051404.1	lcl|NZ_CP051404.1_prot_WP_000467874.1_3181	Chromosome	none	3320445	3321521	fig|909946.3.peg.665|STM474_0645|VBISalEnt171491_0665| [Citrate [pro-3S]-lyase] ligase (EC 6.2.1.22) [Salmonella enterica subsp. enterica serovar Typhimurium str. ST4/74 | 909946.3]
Salmonella_enterica	003607	GCF_016454645.1_ASM1645464v1	NZ_CP051410.1	lcl|NZ_CP051410.1_prot_WP_000467874.1_3086	Chromosome	none	3246435	3247511	fig|909946.3.peg.665|STM474_0645|VBISalEnt171491_0665| [Citrate [pro-3S]-lyase] ligase (EC 6.2.1.22) [Salmonella enterica subsp. enterica serovar Typhimurium str. ST4/74 | 909946.3]
Salmonella_enterica	003607	GCF_016454665.1_ASM1645466v1	NZ_CP051413.1	lcl|NZ_CP051413.1_prot_WP_000467874.1_3361	Chromosome	none	3523403	3524479	fig|909946.3.peg.665|STM474_0645|VBISalEnt171491_0665| [Citrate [pro-3S]-lyase] ligase (EC 6.2.1.22) [Salmonella enterica subsp. enterica serovar Typhimurium str. ST4/74 | 909946.3]
Salmonella_enterica	003607	GCF_016454705.1_ASM1645470v1	NZ_CP051416.1	lcl|NZ_CP051416.1_prot_WP_000467874.1_3031	Chromosome	none	3188905	3189981	fig|909946.3.peg.665|STM474_0645|VBISalEnt171491_0665| [Citrate [pro-3S]-lyase] ligase (EC 6.2.1.22) [Salmonella enterica subsp. enterica serovar Typhimurium str. ST4/74 | 909946.3]
Salmonella_enterica	003607	GCF_016454725.1_ASM1645472v1	NZ_CP051425.1	lcl|NZ_CP051425.1_prot_WP_000467872.1_1274	Chromosome	none	1425443	1426519	fig|909946.3.peg.665|STM474_0645|VBISalEnt171491_0665| [Citrate [pro-3S]-lyase] ligase (EC 6.2.1.22) [Salmonella enterica subsp. enterica serovar Typhimurium str. ST4/74 | 909946.3]
Salmonella_enterica	003607	GCF_016454765.1_ASM1645476v1	NZ_CP053048.1	lcl|NZ_CP053048.1_prot_WP_020898533.1_3042	Chromosome	none	3236466	3237542	fig|909946.3.peg.665|STM474_0645|VBISalEnt171491_0665| [Citrate [pro-3S]-lyase] ligase (EC 6.2.1.22) [Salmonella enterica subsp. enterica serovar Typhimurium str. ST4/74 | 909946.3]
Salmonella_enterica	003607	GCF_016454785.1_ASM1645478v1	NZ_CP053055.1	lcl|NZ_CP053055.1_prot_WP_000467874.1_3048	Chromosome	none	3207089	3208165	fig|909946.3.peg.665|STM474_0645|VBISalEnt171491_0665| [Citrate [pro-3S]-lyase] ligase (EC 6.2.1.22) [Salmonella enterica subsp. enterica serovar Typhimurium str. ST4/74 | 909946.3]
Salmonella_enterica	003607	GCF_016638525.1_ASM1663852v1	NZ_CP067339.1	lcl|NZ_CP067339.1_prot_WP_000467874.1_3243	Chromosome	none	3370576	3371652	fig|909946.3.peg.665|STM474_0645|VBISalEnt171491_0665| [Citrate [pro-3S]-lyase] ligase (EC 6.2.1.22) [Salmonella enterica subsp. enterica serovar Typhimurium str. ST4/74 | 909946.3]
Salmonella_enterica	003607	GCF_016638585.1_ASM1663858v1	NZ_CP067337.1	lcl|NZ_CP067337.1_prot_WP_038396574.1_2978	Chromosome	none	3142851	3143927	fig|909946.3.peg.665|STM474_0645|VBISalEnt171491_0665| [Citrate [pro-3S]-lyase] ligase (EC 6.2.1.22) [Salmonella enterica subsp. enterica serovar Typhimurium str. ST4/74 | 909946.3]
Salmonella_enterica	003607	GCF_016839205.1_ASM1683920v1	NZ_CP069297.1	lcl|NZ_CP069297.1_prot_WP_024792360.1_3233	Chromosome	none	3364653	3365729	fig|909946.3.peg.665|STM474_0645|VBISalEnt171491_0665| [Citrate [pro-3S]-lyase] ligase (EC 6.2.1.22) [Salmonella enterica subsp. enterica serovar Typhimurium str. ST4/74 | 909946.3]
Salmonella_enterica	003607	GCF_016864495.1_ASM1686449v1	NZ_CP043907.1	lcl|NZ_CP043907.1_prot_WP_000467874.1_3243	Chromosome	none	3515871	3516947	fig|909946.3.peg.665|STM474_0645|VBISalEnt171491_0665| [Citrate [pro-3S]-lyase] ligase (EC 6.2.1.22) [Salmonella enterica subsp. enterica serovar Typhimurium str. ST4/74 | 909946.3]
Salmonella_enterica	003607	GCF_016864955.1_ASM1686495v1	NZ_CP063140.1	lcl|NZ_CP063140.1_prot_WP_048591437.1_1287	Chromosome	none	1366993	1368069	fig|909946.3.peg.665|STM474_0645|VBISalEnt171491_0665| [Citrate [pro-3S]-lyase] ligase (EC 6.2.1.22) [Salmonella enterica subsp. enterica serovar Typhimurium str. ST4/74 | 909946.3]
Salmonella_enterica	003607	GCF_016889645.1_ASM1688964v1	NZ_CP069518.1	lcl|NZ_CP069518.1_prot_WP_000467874.1_2449	Chromosome	none	2669747	2670823	fig|909946.3.peg.665|STM474_0645|VBISalEnt171491_0665| [Citrate [pro-3S]-lyase] ligase (EC 6.2.1.22) [Salmonella enterica subsp. enterica serovar Typhimurium str. ST4/74 | 909946.3]
Salmonella_enterica	003607	GCF_016903075.1_ASM1690307v1	NZ_CP070222.1	lcl|NZ_CP070222.1_prot_WP_079806158.1_3082	Chromosome	none	3303267	3304343	fig|909946.3.peg.665|STM474_0645|VBISalEnt171491_0665| [Citrate [pro-3S]-lyase] ligase (EC 6.2.1.22) [Salmonella enterica subsp. enterica serovar Typhimurium str. ST4/74 | 909946.3]
Salmonella_enterica	003607	GCF_016952595.1_ASM1695259v1	NZ_CP051363.1	lcl|NZ_CP051363.1_prot_WP_000467874.1_3190	Chromosome	none	3318121	3319197	fig|909946.3.peg.665|STM474_0645|VBISalEnt171491_0665| [Citrate [pro-3S]-lyase] ligase (EC 6.2.1.22) [Salmonella enterica subsp. enterica serovar Typhimurium str. ST4/74 | 909946.3]
Salmonella_enterica	003607	GCF_017094605.1_ASM1709460v1	NZ_CP064919.1	lcl|NZ_CP064919.1_prot_WP_000467874.1_680	Chromosome	none	727444	728520	fig|909946.3.peg.665|STM474_0645|VBISalEnt171491_0665| [Citrate [pro-3S]-lyase] ligase (EC 6.2.1.22) [Salmonella enterica subsp. enterica serovar Typhimurium str. ST4/74 | 909946.3]
Salmonella_enterica	003607	GCF_017893505.1_ASM1789350v1	NZ_CP067091.1	lcl|NZ_CP067091.1_prot_WP_000467874.1_618	Chromosome	none	686469	687545	fig|909946.3.peg.665|STM474_0645|VBISalEnt171491_0665| [Citrate [pro-3S]-lyase] ligase (EC 6.2.1.22) [Salmonella enterica subsp. enterica serovar Typhimurium str. ST4/74 | 909946.3]
Salmonella_enterica	003607	GCF_017893625.1_ASM1789362v1	NZ_CP067397.1	lcl|NZ_CP067397.1_prot_WP_000467874.1_618	Chromosome	none	686469	687545	fig|909946.3.peg.665|STM474_0645|VBISalEnt171491_0665| [Citrate [pro-3S]-lyase] ligase (EC 6.2.1.22) [Salmonella enterica subsp. enterica serovar Typhimurium str. ST4/74 | 909946.3]
Salmonella_enterica	003607	GCF_018310415.1_ASM1831041v1	NZ_CP074094.1	lcl|NZ_CP074094.1_prot_WP_023224059.1_617	Chromosome	none	686660	687736	fig|909946.3.peg.665|STM474_0645|VBISalEnt171491_0665| [Citrate [pro-3S]-lyase] ligase (EC 6.2.1.22) [Salmonella enterica subsp. enterica serovar Typhimurium str. ST4/74 | 909946.3]
Salmonella_enterica	003607	GCF_018310435.1_ASM1831043v1	NZ_CP074098.1	lcl|NZ_CP074098.1_prot_WP_023224059.1_617	Chromosome	none	686667	687743	fig|909946.3.peg.665|STM474_0645|VBISalEnt171491_0665| [Citrate [pro-3S]-lyase] ligase (EC 6.2.1.22) [Salmonella enterica subsp. enterica serovar Typhimurium str. ST4/74 | 909946.3]
Salmonella_enterica	003607	GCF_018310455.1_ASM1831045v1	NZ_CP074096.1	lcl|NZ_CP074096.1_prot_WP_023224059.1_617	Chromosome	none	686654	687730	fig|909946.3.peg.665|STM474_0645|VBISalEnt171491_0665| [Citrate [pro-3S]-lyase] ligase (EC 6.2.1.22) [Salmonella enterica subsp. enterica serovar Typhimurium str. ST4/74 | 909946.3]
Salmonella_enterica	003607	GCF_018326605.1_ASM1832660v1	NZ_CP074092.1	lcl|NZ_CP074092.1_prot_WP_000467874.1_616	Chromosome	none	686569	687645	fig|909946.3.peg.665|STM474_0645|VBISalEnt171491_0665| [Citrate [pro-3S]-lyase] ligase (EC 6.2.1.22) [Salmonella enterica subsp. enterica serovar Typhimurium str. ST4/74 | 909946.3]
Salmonella_enterica	003607	GCF_018336435.1_ASM1833643v1	NZ_CP047424.1	lcl|NZ_CP047424.1_prot_WP_000467874.1_2914	Chromosome	none	3063864	3064940	fig|909946.3.peg.665|STM474_0645|VBISalEnt171491_0665| [Citrate [pro-3S]-lyase] ligase (EC 6.2.1.22) [Salmonella enterica subsp. enterica serovar Typhimurium str. ST4/74 | 909946.3]
Salmonella_enterica	003607	GCF_018340585.1_ASM1834058v1	NZ_CP073715.1	lcl|NZ_CP073715.1_prot_WP_000467872.1_3081	Chromosome	none	3225212	3226288	fig|909946.3.peg.665|STM474_0645|VBISalEnt171491_0665| [Citrate [pro-3S]-lyase] ligase (EC 6.2.1.22) [Salmonella enterica subsp. enterica serovar Typhimurium str. ST4/74 | 909946.3]
Salmonella_enterica	003607	GCF_018460045.1_ASM1846004v1	NZ_CP075372.1	lcl|NZ_CP075372.1_prot_WP_000467874.1_3287	Chromosome	none	3397087	3398163	fig|909946.3.peg.665|STM474_0645|VBISalEnt171491_0665| [Citrate [pro-3S]-lyase] ligase (EC 6.2.1.22) [Salmonella enterica subsp. enterica serovar Typhimurium str. ST4/74 | 909946.3]
Salmonella_enterica	003607	GCF_019063905.1_ASM1906390v1	NZ_CP077680.1	lcl|NZ_CP077680.1_prot_WP_023224059.1_1437	Chromosome	none	1589853	1590929	fig|909946.3.peg.665|STM474_0645|VBISalEnt171491_0665| [Citrate [pro-3S]-lyase] ligase (EC 6.2.1.22) [Salmonella enterica subsp. enterica serovar Typhimurium str. ST4/74 | 909946.3]
Salmonella_enterica	003607	GCF_019222725.1_ASM1922272v1	NZ_CP078142.1	lcl|NZ_CP078142.1_prot_WP_085347752.1_3250	Chromosome	none	3449714	3450790	fig|909946.3.peg.665|STM474_0645|VBISalEnt171491_0665| [Citrate [pro-3S]-lyase] ligase (EC 6.2.1.22) [Salmonella enterica subsp. enterica serovar Typhimurium str. ST4/74 | 909946.3]
Salmonella_enterica	003607	GCF_019334505.1_ASM1933450v1	NZ_CP079713.1	lcl|NZ_CP079713.1_prot_WP_000467877.1_1754	Chromosome	none	1839001	1840077	fig|909946.3.peg.665|STM474_0645|VBISalEnt171491_0665| [Citrate [pro-3S]-lyase] ligase (EC 6.2.1.22) [Salmonella enterica subsp. enterica serovar Typhimurium str. ST4/74 | 909946.3]
Salmonella_enterica	003607	GCF_019339425.1_ASM1933942v1	NZ_CP079839.1	lcl|NZ_CP079839.1_prot_WP_000467880.1_2625	Chromosome	none	2847597	2848673	fig|909946.3.peg.665|STM474_0645|VBISalEnt171491_0665| [Citrate [pro-3S]-lyase] ligase (EC 6.2.1.22) [Salmonella enterica subsp. enterica serovar Typhimurium str. ST4/74 | 909946.3]
Salmonella_enterica	003607	GCF_019339445.1_ASM1933944v1	NZ_CP079836.1	lcl|NZ_CP079836.1_prot_WP_000467880.1_3416	Chromosome	none	3549601	3550677	fig|909946.3.peg.665|STM474_0645|VBISalEnt171491_0665| [Citrate [pro-3S]-lyase] ligase (EC 6.2.1.22) [Salmonella enterica subsp. enterica serovar Typhimurium str. ST4/74 | 909946.3]
Salmonella_enterica	003607	GCF_019339465.1_ASM1933946v1	NZ_CP079838.1	lcl|NZ_CP079838.1_prot_WP_000467880.1_3299	Chromosome	none	3472832	3473908	fig|909946.3.peg.665|STM474_0645|VBISalEnt171491_0665| [Citrate [pro-3S]-lyase] ligase (EC 6.2.1.22) [Salmonella enterica subsp. enterica serovar Typhimurium str. ST4/74 | 909946.3]
Salmonella_enterica	003607	GCF_019339485.1_ASM1933948v1	NZ_CP079837.1	lcl|NZ_CP079837.1_prot_WP_079808891.1_3022	Chromosome	none	3232624	3233700	fig|909946.3.peg.665|STM474_0645|VBISalEnt171491_0665| [Citrate [pro-3S]-lyase] ligase (EC 6.2.1.22) [Salmonella enterica subsp. enterica serovar Typhimurium str. ST4/74 | 909946.3]
Salmonella_enterica	003607	GCF_019426245.1_ASM1942624v1	NZ_CP066851.1	lcl|NZ_CP066851.1_prot_WP_000467874.1_1534	Chromosome	none	1644830	1645906	fig|909946.3.peg.665|STM474_0645|VBISalEnt171491_0665| [Citrate [pro-3S]-lyase] ligase (EC 6.2.1.22) [Salmonella enterica subsp. enterica serovar Typhimurium str. ST4/74 | 909946.3]
Salmonella_enterica	003607	GCF_019428465.1_ASM1942846v1	NZ_CP080091.1	lcl|NZ_CP080091.1_prot_WP_000467872.1_3131	Chromosome	none	3260649	3261725	fig|909946.3.peg.665|STM474_0645|VBISalEnt171491_0665| [Citrate [pro-3S]-lyase] ligase (EC 6.2.1.22) [Salmonella enterica subsp. enterica serovar Typhimurium str. ST4/74 | 909946.3]
Salmonella_enterica	003607	GCF_019468645.1_ASM1946864v1	NZ_CP080513.1	lcl|NZ_CP080513.1_prot_WP_000467874.1_1822	Chromosome	none	1958712	1959788	fig|909946.3.peg.665|STM474_0645|VBISalEnt171491_0665| [Citrate [pro-3S]-lyase] ligase (EC 6.2.1.22) [Salmonella enterica subsp. enterica serovar Typhimurium str. ST4/74 | 909946.3]
Salmonella_enterica	003607	GCF_019469485.1_ASM1946948v1	NZ_CP051213.1	lcl|NZ_CP051213.1_prot_WP_112324599.1_3194	Chromosome	none	3346746	3347822	fig|909946.3.peg.665|STM474_0645|VBISalEnt171491_0665| [Citrate [pro-3S]-lyase] ligase (EC 6.2.1.22) [Salmonella enterica subsp. enterica serovar Typhimurium str. ST4/74 | 909946.3]
Salmonella_enterica	003607	GCF_019670145.1_ASM1967014v1	NZ_AP023288.1	lcl|NZ_AP023288.1_prot_WP_000467874.1_3270	Chromosome	none	3371964	3373040	fig|909946.3.peg.665|STM474_0645|VBISalEnt171491_0665| [Citrate [pro-3S]-lyase] ligase (EC 6.2.1.22) [Salmonella enterica subsp. enterica serovar Typhimurium str. ST4/74 | 909946.3]
Salmonella_enterica	003607	GCF_019670165.1_ASM1967016v1	NZ_AP023289.1	lcl|NZ_AP023289.1_prot_WP_000467874.1_3331	Chromosome	none	3439430	3440506	fig|909946.3.peg.665|STM474_0645|VBISalEnt171491_0665| [Citrate [pro-3S]-lyase] ligase (EC 6.2.1.22) [Salmonella enterica subsp. enterica serovar Typhimurium str. ST4/74 | 909946.3]
Salmonella_enterica	003607	GCF_019670185.1_ASM1967018v1	NZ_AP023290.1	lcl|NZ_AP023290.1_prot_WP_000467874.1_3214	Chromosome	none	3334241	3335317	fig|909946.3.peg.665|STM474_0645|VBISalEnt171491_0665| [Citrate [pro-3S]-lyase] ligase (EC 6.2.1.22) [Salmonella enterica subsp. enterica serovar Typhimurium str. ST4/74 | 909946.3]
Salmonella_enterica	003607	GCF_019670205.1_ASM1967020v1	NZ_AP023291.1	lcl|NZ_AP023291.1_prot_WP_000467874.1_3219	Chromosome	none	3344530	3345606	fig|909946.3.peg.665|STM474_0645|VBISalEnt171491_0665| [Citrate [pro-3S]-lyase] ligase (EC 6.2.1.22) [Salmonella enterica subsp. enterica serovar Typhimurium str. ST4/74 | 909946.3]
Salmonella_enterica	003607	GCF_019670225.1_ASM1967022v1	NZ_AP023292.1	lcl|NZ_AP023292.1_prot_WP_000467874.1_3201	Chromosome	none	3319389	3320465	fig|909946.3.peg.665|STM474_0645|VBISalEnt171491_0665| [Citrate [pro-3S]-lyase] ligase (EC 6.2.1.22) [Salmonella enterica subsp. enterica serovar Typhimurium str. ST4/74 | 909946.3]
Salmonella_enterica	003607	GCF_019670245.1_ASM1967024v1	NZ_AP023294.1	lcl|NZ_AP023294.1_prot_WP_000467874.1_3200	Chromosome	none	3318111	3319187	fig|909946.3.peg.665|STM474_0645|VBISalEnt171491_0665| [Citrate [pro-3S]-lyase] ligase (EC 6.2.1.22) [Salmonella enterica subsp. enterica serovar Typhimurium str. ST4/74 | 909946.3]
Salmonella_enterica	003607	GCF_019670265.1_ASM1967026v1	NZ_AP023299.1	lcl|NZ_AP023299.1_prot_WP_000467874.1_3198	Chromosome	none	3317470	3318546	fig|909946.3.peg.665|STM474_0645|VBISalEnt171491_0665| [Citrate [pro-3S]-lyase] ligase (EC 6.2.1.22) [Salmonella enterica subsp. enterica serovar Typhimurium str. ST4/74 | 909946.3]
Salmonella_enterica	003607	GCF_019670285.1_ASM1967028v1	NZ_AP023300.1	lcl|NZ_AP023300.1_prot_WP_000467874.1_3198	Chromosome	none	3317444	3318520	fig|909946.3.peg.665|STM474_0645|VBISalEnt171491_0665| [Citrate [pro-3S]-lyase] ligase (EC 6.2.1.22) [Salmonella enterica subsp. enterica serovar Typhimurium str. ST4/74 | 909946.3]
Salmonella_enterica	003607	GCF_019670305.1_ASM1967030v1	NZ_AP023303.1	lcl|NZ_AP023303.1_prot_WP_000467874.1_3268	Chromosome	none	3375146	3376222	fig|909946.3.peg.665|STM474_0645|VBISalEnt171491_0665| [Citrate [pro-3S]-lyase] ligase (EC 6.2.1.22) [Salmonella enterica subsp. enterica serovar Typhimurium str. ST4/74 | 909946.3]
Salmonella_enterica	003607	GCF_019670325.1_ASM1967032v1	NZ_AP023304.1	lcl|NZ_AP023304.1_prot_WP_000467874.1_3236	Chromosome	none	3356471	3357547	fig|909946.3.peg.665|STM474_0645|VBISalEnt171491_0665| [Citrate [pro-3S]-lyase] ligase (EC 6.2.1.22) [Salmonella enterica subsp. enterica serovar Typhimurium str. ST4/74 | 909946.3]
Salmonella_enterica	003607	GCF_019670345.1_ASM1967034v1	NZ_AP023306.1	lcl|NZ_AP023306.1_prot_WP_000467874.1_3198	Chromosome	none	3317443	3318519	fig|909946.3.peg.665|STM474_0645|VBISalEnt171491_0665| [Citrate [pro-3S]-lyase] ligase (EC 6.2.1.22) [Salmonella enterica subsp. enterica serovar Typhimurium str. ST4/74 | 909946.3]
Salmonella_enterica	003607	GCF_019670365.1_ASM1967036v1	NZ_AP023309.1	lcl|NZ_AP023309.1_prot_WP_000467874.1_3162	Chromosome	none	3290027	3291103	fig|909946.3.peg.665|STM474_0645|VBISalEnt171491_0665| [Citrate [pro-3S]-lyase] ligase (EC 6.2.1.22) [Salmonella enterica subsp. enterica serovar Typhimurium str. ST4/74 | 909946.3]
Salmonella_enterica	003607	GCF_019670385.1_ASM1967038v1	NZ_AP023311.1	lcl|NZ_AP023311.1_prot_WP_000467874.1_3198	Chromosome	none	3315726	3316802	fig|909946.3.peg.665|STM474_0645|VBISalEnt171491_0665| [Citrate [pro-3S]-lyase] ligase (EC 6.2.1.22) [Salmonella enterica subsp. enterica serovar Typhimurium str. ST4/74 | 909946.3]
Salmonella_enterica	003607	GCF_019670405.1_ASM1967040v1	NZ_AP023313.1	lcl|NZ_AP023313.1_prot_WP_000467874.1_3188	Chromosome	none	3309512	3310588	fig|909946.3.peg.665|STM474_0645|VBISalEnt171491_0665| [Citrate [pro-3S]-lyase] ligase (EC 6.2.1.22) [Salmonella enterica subsp. enterica serovar Typhimurium str. ST4/74 | 909946.3]
Salmonella_enterica	003607	GCF_019670425.1_ASM1967042v1	NZ_AP023315.1	lcl|NZ_AP023315.1_prot_WP_000467874.1_3200	Chromosome	none	3317402	3318478	fig|909946.3.peg.665|STM474_0645|VBISalEnt171491_0665| [Citrate [pro-3S]-lyase] ligase (EC 6.2.1.22) [Salmonella enterica subsp. enterica serovar Typhimurium str. ST4/74 | 909946.3]
Salmonella_enterica	003607	GCF_019670445.1_ASM1967044v1	NZ_AP023317.1	lcl|NZ_AP023317.1_prot_WP_000467874.1_3234	Chromosome	none	3356769	3357845	fig|909946.3.peg.665|STM474_0645|VBISalEnt171491_0665| [Citrate [pro-3S]-lyase] ligase (EC 6.2.1.22) [Salmonella enterica subsp. enterica serovar Typhimurium str. ST4/74 | 909946.3]
Salmonella_enterica	003607	GCF_019670465.1_ASM1967046v1	NZ_AP023319.1	lcl|NZ_AP023319.1_prot_WP_000467874.1_3197	Chromosome	none	3316524	3317600	fig|909946.3.peg.665|STM474_0645|VBISalEnt171491_0665| [Citrate [pro-3S]-lyase] ligase (EC 6.2.1.22) [Salmonella enterica subsp. enterica serovar Typhimurium str. ST4/74 | 909946.3]
Salmonella_enterica	003607	GCF_019710375.1_ASM1971037v1	NZ_CP081187.1	lcl|NZ_CP081187.1_prot_WP_000467874.1_3195	Chromosome	none	3332037	3333113	fig|909946.3.peg.665|STM474_0645|VBISalEnt171491_0665| [Citrate [pro-3S]-lyase] ligase (EC 6.2.1.22) [Salmonella enterica subsp. enterica serovar Typhimurium str. ST4/74 | 909946.3]
Salmonella_enterica	003607	GCF_019710395.1_ASM1971039v1	NZ_CP081189.1	lcl|NZ_CP081189.1_prot_WP_000467874.1_3151	Chromosome	none	3293959	3295035	fig|909946.3.peg.665|STM474_0645|VBISalEnt171491_0665| [Citrate [pro-3S]-lyase] ligase (EC 6.2.1.22) [Salmonella enterica subsp. enterica serovar Typhimurium str. ST4/74 | 909946.3]
Salmonella_enterica	003607	GCF_900086565.1_39641_H02	NZ_LT571437.1	lcl|NZ_LT571437.1_prot_WP_000467874.1_3182	Chromosome	none	3317764	3318840	fig|909946.3.peg.665|STM474_0645|VBISalEnt171491_0665| [Citrate [pro-3S]-lyase] ligase (EC 6.2.1.22) [Salmonella enterica subsp. enterica serovar Typhimurium str. ST4/74 | 909946.3]
Salmonella_enterica	003607	GCF_900166885.1_39674_D01	NZ_LT795114.1	lcl|NZ_LT795114.1_prot_WP_000467874.1_3233	Chromosome	none	3360876	3361952	fig|909946.3.peg.665|STM474_0645|VBISalEnt171491_0665| [Citrate [pro-3S]-lyase] ligase (EC 6.2.1.22) [Salmonella enterica subsp. enterica serovar Typhimurium str. ST4/74 | 909946.3]
Salmonella_enterica	003607	GCF_900184385.1_STMU2UK	NZ_LT855376.1	lcl|NZ_LT855376.1_prot_WP_000467874.1_619	Chromosome	none	685558	686634	fig|909946.3.peg.665|STM474_0645|VBISalEnt171491_0665| [Citrate [pro-3S]-lyase] ligase (EC 6.2.1.22) [Salmonella enterica subsp. enterica serovar Typhimurium str. ST4/74 | 909946.3]
Salmonella_enterica	003607	GCF_900477895.1_47022_G01	NZ_LS483455.1	lcl|NZ_LS483455.1_prot_WP_079841851.1_2965	Chromosome	none	3144780	3145856	fig|909946.3.peg.665|STM474_0645|VBISalEnt171491_0665| [Citrate [pro-3S]-lyase] ligase (EC 6.2.1.22) [Salmonella enterica subsp. enterica serovar Typhimurium str. ST4/74 | 909946.3]
Salmonella_enterica	003607	GCF_900477905.1_46983_G02	NZ_LS483457.1	lcl|NZ_LS483457.1_prot_WP_000467874.1_2992	Chromosome	none	3155643	3156719	fig|909946.3.peg.665|STM474_0645|VBISalEnt171491_0665| [Citrate [pro-3S]-lyase] ligase (EC 6.2.1.22) [Salmonella enterica subsp. enterica serovar Typhimurium str. ST4/74 | 909946.3]
Salmonella_enterica	003607	GCF_900478065.1_50681_B01	NZ_LS483465.1	lcl|NZ_LS483465.1_prot_WP_000467872.1_3291	Chromosome	none	3411358	3412434	fig|909946.3.peg.665|STM474_0645|VBISalEnt171491_0665| [Citrate [pro-3S]-lyase] ligase (EC 6.2.1.22) [Salmonella enterica subsp. enterica serovar Typhimurium str. ST4/74 | 909946.3]
Salmonella_enterica	003607	GCF_903989485.1_5eeca14952c4e123c759a485	NZ_LR861808.1	lcl|NZ_LR861808.1_prot_WP_000467874.1_679	Chromosome	none	727057	728133	fig|909946.3.peg.665|STM474_0645|VBISalEnt171491_0665| [Citrate [pro-3S]-lyase] ligase (EC 6.2.1.22) [Salmonella enterica subsp. enterica serovar Typhimurium str. ST4/74 | 909946.3]
Salmonella_enterica	003607	GCF_903992995.2_5eeca14952c4e123c759a442	NZ_LR862421.1	lcl|NZ_LR862421.1_prot_WP_000467874.1_680	Chromosome	none	727446	728522	fig|909946.3.peg.665|STM474_0645|VBISalEnt171491_0665| [Citrate [pro-3S]-lyase] ligase (EC 6.2.1.22) [Salmonella enterica subsp. enterica serovar Typhimurium str. ST4/74 | 909946.3]
Salmonella_enterica	003607	GCF_904129595.1_S.Tm_LT2p22_assembled	NZ_LR881463.1	lcl|NZ_LR881463.1_prot_WP_000467874.1_1438	Chromosome	none	1573453	1574529	fig|909946.3.peg.665|STM474_0645|VBISalEnt171491_0665| [Citrate [pro-3S]-lyase] ligase (EC 6.2.1.22) [Salmonella enterica subsp. enterica serovar Typhimurium str. ST4/74 | 909946.3]
Salmonella_enterica	003607	GCF_907163145.1_AUSMDU00027944	NZ_OU015340.1	lcl|NZ_OU015340.1_prot_WP_000467874.1_1623	Chromosome	none	1588003	1589079	fig|909946.3.peg.665|STM474_0645|VBISalEnt171491_0665| [Citrate [pro-3S]-lyase] ligase (EC 6.2.1.22) [Salmonella enterica subsp. enterica serovar Typhimurium str. ST4/74 | 909946.3]
Salmonella_enterica	003607	GCF_907163175.1_AUSMDU00004549	NZ_OU015323.1	lcl|NZ_OU015323.1_prot_WP_000467874.1_1615	Chromosome	none	1582294	1583370	fig|909946.3.peg.665|STM474_0645|VBISalEnt171491_0665| [Citrate [pro-3S]-lyase] ligase (EC 6.2.1.22) [Salmonella enterica subsp. enterica serovar Typhimurium str. ST4/74 | 909946.3]
Salmonella_enterica	003607	GCF_907163195.1_AUSMDU00027951	NZ_OU015328.1	lcl|NZ_OU015328.1_prot_WP_000467874.1_3138	Chromosome	none	3248833	3249909	fig|909946.3.peg.665|STM474_0645|VBISalEnt171491_0665| [Citrate [pro-3S]-lyase] ligase (EC 6.2.1.22) [Salmonella enterica subsp. enterica serovar Typhimurium str. ST4/74 | 909946.3]
Salmonella_enterica	003607	GCF_907163245.1_AUSMDU00007171	NZ_OU015342.1	lcl|NZ_OU015342.1_prot_WP_000467874.1_3242	Chromosome	none	3357650	3358726	fig|909946.3.peg.665|STM474_0645|VBISalEnt171491_0665| [Citrate [pro-3S]-lyase] ligase (EC 6.2.1.22) [Salmonella enterica subsp. enterica serovar Typhimurium str. ST4/74 | 909946.3]
Salmonella_enterica	003614	GCF_000006945.2_ASM694v2	NC_003197.2	lcl|NC_003197.2_prot_NP_460442.1_1432	Chromosome	none	1560243	1560605	fig|216597.6.peg.1569|SL1344_1412|VBISalEnt88447_1569| Spermidine export protein MdtJ [Salmonella enterica subsp. enterica serovar Typhimurium str. SL1344 | 216597.6]
Salmonella_enterica	003614	GCF_000008105.1_ASM810v1	NC_006905.1	lcl|NC_006905.1_prot_WP_000500278.1_1541	Chromosome	none	1598409	1598771	fig|216597.6.peg.1569|SL1344_1412|VBISalEnt88447_1569| Spermidine export protein MdtJ [Salmonella enterica subsp. enterica serovar Typhimurium str. SL1344 | 216597.6]
Salmonella_enterica	003614	GCF_000009505.1_ASM950v1	NC_011294.1	lcl|NC_011294.1_prot_WP_000500278.1_1590	Chromosome	none	1668694	1669056	fig|216597.6.peg.1569|SL1344_1412|VBISalEnt88447_1569| Spermidine export protein MdtJ [Salmonella enterica subsp. enterica serovar Typhimurium str. SL1344 | 216597.6]
Salmonella_enterica	003614	GCF_000011885.1_ASM1188v1	NC_006511.1	lcl|NC_006511.1_prot_WP_000500279.1_1363	Chromosome	none	1451665	1452027	fig|216597.6.peg.1569|SL1344_1412|VBISalEnt88447_1569| Spermidine export protein MdtJ [Salmonella enterica subsp. enterica serovar Typhimurium str. SL1344 | 216597.6]
Salmonella_enterica	003614	GCF_000016045.1_ASM1604v1	NC_011080.1	lcl|NC_011080.1_prot_WP_000500278.1_1490	Chromosome	none	1559712	1560074	fig|216597.6.peg.1569|SL1344_1412|VBISalEnt88447_1569| Spermidine export protein MdtJ [Salmonella enterica subsp. enterica serovar Typhimurium str. SL1344 | 216597.6]
Salmonella_enterica	003614	GCF_000018385.1_ASM1838v1	NC_012125.1	lcl|NC_012125.1_prot_WP_000500278.1_2193	Chromosome	none	2305115	2305477	fig|216597.6.peg.1569|SL1344_1412|VBISalEnt88447_1569| Spermidine export protein MdtJ [Salmonella enterica subsp. enterica serovar Typhimurium str. SL1344 | 216597.6]
Salmonella_enterica	003614	GCF_000018625.1_ASM1862v1	NC_010067.1	lcl|NC_010067.1_prot_WP_000500282.1_1379	Chromosome	none	1455145	1455507	fig|216597.6.peg.1569|SL1344_1412|VBISalEnt88447_1569| Spermidine export protein MdtJ [Salmonella enterica subsp. enterica serovar Typhimurium str. SL1344 | 216597.6]
Salmonella_enterica	003614	GCF_000018705.1_ASM1870v1	NC_010102.1	lcl|NC_010102.1_prot_WP_000500278.1_1470	Chromosome	none	1560716	1561078	fig|216597.6.peg.1569|SL1344_1412|VBISalEnt88447_1569| Spermidine export protein MdtJ [Salmonella enterica subsp. enterica serovar Typhimurium str. SL1344 | 216597.6]
Salmonella_enterica	003614	GCF_000020705.1_ASM2070v1	NC_011083.1	lcl|NC_011083.1_prot_WP_000500278.1_1556	Chromosome	none	1607392	1607754	fig|216597.6.peg.1569|SL1344_1412|VBISalEnt88447_1569| Spermidine export protein MdtJ [Salmonella enterica subsp. enterica serovar Typhimurium str. SL1344 | 216597.6]
Salmonella_enterica	003614	GCF_000020745.1_ASM2074v1	NC_011094.1	lcl|NC_011094.1_prot_WP_000500279.1_1469	Chromosome	none	1527712	1528074	fig|216597.6.peg.1569|SL1344_1412|VBISalEnt88447_1569| Spermidine export protein MdtJ [Salmonella enterica subsp. enterica serovar Typhimurium str. SL1344 | 216597.6]
Salmonella_enterica	003614	GCF_000020885.1_ASM2088v1	NC_011149.1	lcl|NC_011149.1_prot_WP_000500277.1_1543	Chromosome	none	1654771	1655133	fig|216597.6.peg.1569|SL1344_1412|VBISalEnt88447_1569| Spermidine export protein MdtJ [Salmonella enterica subsp. enterica serovar Typhimurium str. SL1344 | 216597.6]
Salmonella_enterica	003614	GCF_000020925.1_ASM2092v1	NC_011205.1	lcl|NC_011205.1_prot_WP_000500278.1_1732	Chromosome	none	1797487	1797849	fig|216597.6.peg.1569|SL1344_1412|VBISalEnt88447_1569| Spermidine export protein MdtJ [Salmonella enterica subsp. enterica serovar Typhimurium str. SL1344 | 216597.6]
Salmonella_enterica	003614	GCF_000022165.1_ASM2216v1	NC_016856.1	lcl|NC_016856.1_prot_WP_000500278.1_1495	Chromosome	none	1570228	1570590	fig|216597.6.peg.1569|SL1344_1412|VBISalEnt88447_1569| Spermidine export protein MdtJ [Salmonella enterica subsp. enterica serovar Typhimurium str. SL1344 | 216597.6]
Salmonella_enterica	003614	GCF_000026565.1_ASM2656v1	NC_011147.1	lcl|NC_011147.1_prot_WP_000500279.1_1358	Chromosome	none	1446846	1447208	fig|216597.6.peg.1569|SL1344_1412|VBISalEnt88447_1569| Spermidine export protein MdtJ [Salmonella enterica subsp. enterica serovar Typhimurium str. SL1344 | 216597.6]
Salmonella_enterica	003614	GCF_000027025.1_ASM2702v1	NC_016854.1	lcl|NC_016854.1_prot_WP_000500278.1_1491	Chromosome	none	1556764	1557126	fig|216597.6.peg.1569|SL1344_1412|VBISalEnt88447_1569| Spermidine export protein MdtJ [Salmonella enterica subsp. enterica serovar Typhimurium str. SL1344 | 216597.6]
Salmonella_enterica	003614	GCF_000188735.1_ASM18873v1	NC_016857.1	lcl|NC_016857.1_prot_WP_000500278.1_1430	Chromosome	none	1517104	1517466	fig|216597.6.peg.1569|SL1344_1412|VBISalEnt88447_1569| Spermidine export protein MdtJ [Salmonella enterica subsp. enterica serovar Typhimurium str. SL1344 | 216597.6]
Salmonella_enterica	003614	GCF_000188955.2_ASM18895v5	NZ_CP007530.1	lcl|NZ_CP007530.1_prot_WP_000500278.1_1082	Chromosome	none	1131790	1132152	fig|216597.6.peg.1569|SL1344_1412|VBISalEnt88447_1569| Spermidine export protein MdtJ [Salmonella enterica subsp. enterica serovar Typhimurium str. SL1344 | 216597.6]
Salmonella_enterica	003614	GCF_000210855.2_ASM21085v2	NC_016810.1	lcl|NC_016810.1_prot_WP_000500278.1_1430	Chromosome	none	1517104	1517466	fig|216597.6.peg.1569|SL1344_1412|VBISalEnt88447_1569| Spermidine export protein MdtJ [Salmonella enterica subsp. enterica serovar Typhimurium str. SL1344 | 216597.6]
Salmonella_enterica	003614	GCF_000213635.1_ASM21363v1	NC_016863.1	lcl|NC_016863.1_prot_WP_000500278.1_1430	Chromosome	none	1518419	1518781	fig|216597.6.peg.1569|SL1344_1412|VBISalEnt88447_1569| Spermidine export protein MdtJ [Salmonella enterica subsp. enterica serovar Typhimurium str. SL1344 | 216597.6]
Salmonella_enterica	003614	GCF_000235545.1_ASM23554v1	NC_016831.1	lcl|NC_016831.1_prot_WP_000500278.1_1238	Chromosome	none	1325459	1325821	fig|216597.6.peg.1569|SL1344_1412|VBISalEnt88447_1569| Spermidine export protein MdtJ [Salmonella enterica subsp. enterica serovar Typhimurium str. SL1344 | 216597.6]
Salmonella_enterica	003614	GCF_000238455.2_ASM23845v3	NZ_CP037893.1	lcl|NZ_CP037893.1_prot_WP_000500278.1_2395	Chromosome	none	2516012	2516374	fig|216597.6.peg.1569|SL1344_1412|VBISalEnt88447_1569| Spermidine export protein MdtJ [Salmonella enterica subsp. enterica serovar Typhimurium str. SL1344 | 216597.6]
Salmonella_enterica	003614	GCF_000240905.2_ASM24090v3	NZ_CP019186.1	lcl|NZ_CP019186.1_prot_WP_000500278.1_2158	Chromosome	none	2297271	2297633	fig|216597.6.peg.1569|SL1344_1412|VBISalEnt88447_1569| Spermidine export protein MdtJ [Salmonella enterica subsp. enterica serovar Typhimurium str. SL1344 | 216597.6]
Salmonella_enterica	003614	GCF_000252875.1_ASM25287v1	NC_017046.1	lcl|NC_017046.1_prot_WP_000500278.1_1429	Chromosome	none	1516989	1517351	fig|216597.6.peg.1569|SL1344_1412|VBISalEnt88447_1569| Spermidine export protein MdtJ [Salmonella enterica subsp. enterica serovar Typhimurium str. SL1344 | 216597.6]
Salmonella_enterica	003614	GCF_000258365.1_ASM25836v1	NC_017623.1	lcl|NC_017623.1_prot_WP_000500278.1_2169	Chromosome	none	2296904	2297266	fig|216597.6.peg.1569|SL1344_1412|VBISalEnt88447_1569| Spermidine export protein MdtJ [Salmonella enterica subsp. enterica serovar Typhimurium str. SL1344 | 216597.6]
Salmonella_enterica	003614	GCF_000271885.2_ASM27188v2	NZ_CP015923.1	lcl|NZ_CP015923.1_prot_WP_000500278.1_2287	Chromosome	none	2429429	2429791	fig|216597.6.peg.1569|SL1344_1412|VBISalEnt88447_1569| Spermidine export protein MdtJ [Salmonella enterica subsp. enterica serovar Typhimurium str. SL1344 | 216597.6]
Salmonella_enterica	003614	GCF_000271905.2_ASM27190v2	NZ_CP015924.1	lcl|NZ_CP015924.1_prot_WP_000500278.1_2405	Chromosome	none	2522453	2522815	fig|216597.6.peg.1569|SL1344_1412|VBISalEnt88447_1569| Spermidine export protein MdtJ [Salmonella enterica subsp. enterica serovar Typhimurium str. SL1344 | 216597.6]
Salmonella_enterica	003614	GCF_000272715.4_ASM27271v4	NZ_CP010283.1	lcl|NZ_CP010283.1_prot_WP_000500278.1_2064	Chromosome	none	2151718	2152080	fig|216597.6.peg.1569|SL1344_1412|VBISalEnt88447_1569| Spermidine export protein MdtJ [Salmonella enterica subsp. enterica serovar Typhimurium str. SL1344 | 216597.6]
Salmonella_enterica	003614	GCF_000272735.4_ASM27273v4	NZ_CP010281.1	lcl|NZ_CP010281.1_prot_WP_000500278.1_1497	Chromosome	none	1585538	1585900	fig|216597.6.peg.1569|SL1344_1412|VBISalEnt88447_1569| Spermidine export protein MdtJ [Salmonella enterica subsp. enterica serovar Typhimurium str. SL1344 | 216597.6]
Salmonella_enterica	003614	GCF_000272755.4_ASM27275v4	NZ_CP010282.1	lcl|NZ_CP010282.1_prot_WP_000500278.1_2137	Chromosome	none	2265509	2265871	fig|216597.6.peg.1569|SL1344_1412|VBISalEnt88447_1569| Spermidine export protein MdtJ [Salmonella enterica subsp. enterica serovar Typhimurium str. SL1344 | 216597.6]
Salmonella_enterica	003614	GCF_000272775.4_ASM27277v4	NZ_CP010279.1	lcl|NZ_CP010279.1_prot_WP_000500278.1_1148	Chromosome	none	1142547	1142909	fig|216597.6.peg.1569|SL1344_1412|VBISalEnt88447_1569| Spermidine export protein MdtJ [Salmonella enterica subsp. enterica serovar Typhimurium str. SL1344 | 216597.6]
Salmonella_enterica	003614	GCF_000272815.2_ASM27281v2	NZ_CP009561.1	lcl|NZ_CP009561.1_prot_WP_000500278.1_3236	Chromosome	none	3461232	3461594	fig|216597.6.peg.1569|SL1344_1412|VBISalEnt88447_1569| Spermidine export protein MdtJ [Salmonella enterica subsp. enterica serovar Typhimurium str. SL1344 | 216597.6]
Salmonella_enterica	003614	GCF_000272835.4_ASM27283v4	NZ_CP010284.1	lcl|NZ_CP010284.1_prot_WP_000500278.1_3781	Chromosome	none	4034645	4035007	fig|216597.6.peg.1569|SL1344_1412|VBISalEnt88447_1569| Spermidine export protein MdtJ [Salmonella enterica subsp. enterica serovar Typhimurium str. SL1344 | 216597.6]
Salmonella_enterica	003614	GCF_000272895.2_ASM27289v3	NZ_CP010280.1	lcl|NZ_CP010280.1_prot_WP_000500278.1_942	Chromosome	none	921057	921419	fig|216597.6.peg.1569|SL1344_1412|VBISalEnt88447_1569| Spermidine export protein MdtJ [Salmonella enterica subsp. enterica serovar Typhimurium str. SL1344 | 216597.6]
Salmonella_enterica	003614	GCF_000280315.2_ASM28031v2	NZ_CP007598.1	lcl|NZ_CP007598.1_prot_WP_000500278.1_3073	Chromosome	none	3279572	3279934	fig|216597.6.peg.1569|SL1344_1412|VBISalEnt88447_1569| Spermidine export protein MdtJ [Salmonella enterica subsp. enterica serovar Typhimurium str. SL1344 | 216597.6]
Salmonella_enterica	003614	GCF_000329365.2_ASM32936v2	NZ_CP007528.1	lcl|NZ_CP007528.1_prot_WP_000500278.1_2427	Chromosome	none	2594704	2595066	fig|216597.6.peg.1569|SL1344_1412|VBISalEnt88447_1569| Spermidine export protein MdtJ [Salmonella enterica subsp. enterica serovar Typhimurium str. SL1344 | 216597.6]
Salmonella_enterica	003614	GCF_000330485.2_ASM33048v2	NZ_CP012347.1	lcl|NZ_CP012347.1_prot_WP_000500278.1_2050	Chromosome	none	2207630	2207992	fig|216597.6.peg.1569|SL1344_1412|VBISalEnt88447_1569| Spermidine export protein MdtJ [Salmonella enterica subsp. enterica serovar Typhimurium str. SL1344 | 216597.6]
Salmonella_enterica	003614	GCF_000335875.2_ASM33587v2	NZ_CP011394.1	lcl|NZ_CP011394.1_prot_WP_000500278.1_2131	Chromosome	none	2250767	2251129	fig|216597.6.peg.1569|SL1344_1412|VBISalEnt88447_1569| Spermidine export protein MdtJ [Salmonella enterica subsp. enterica serovar Typhimurium str. SL1344 | 216597.6]
Salmonella_enterica	003614	GCF_000335995.2_ASM33599v2	NZ_CP019035.1	lcl|NZ_CP019035.1_prot_WP_000500278.1_2301	Chromosome	none	2460588	2460950	fig|216597.6.peg.1569|SL1344_1412|VBISalEnt88447_1569| Spermidine export protein MdtJ [Salmonella enterica subsp. enterica serovar Typhimurium str. SL1344 | 216597.6]
Salmonella_enterica	003614	GCF_000341425.1_ASM34142v1	NC_020307.1	lcl|NC_020307.1_prot_WP_000500279.1_797	Chromosome	none	800038	800400	fig|216597.6.peg.1569|SL1344_1412|VBISalEnt88447_1569| Spermidine export protein MdtJ [Salmonella enterica subsp. enterica serovar Typhimurium str. SL1344 | 216597.6]
Salmonella_enterica	003614	GCF_000430085.2_ASM43008v2	NC_021812.2	lcl|NC_021812.2_prot_WP_000500278.1_1935	Chromosome	none	2040351	2040713	fig|216597.6.peg.1569|SL1344_1412|VBISalEnt88447_1569| Spermidine export protein MdtJ [Salmonella enterica subsp. enterica serovar Typhimurium str. SL1344 | 216597.6]
Salmonella_enterica	003614	GCF_000430105.1_ASM43010v1	NC_021810.1	lcl|NC_021810.1_prot_WP_000500278.1_3172	Chromosome	none	3355097	3355459	fig|216597.6.peg.1569|SL1344_1412|VBISalEnt88447_1569| Spermidine export protein MdtJ [Salmonella enterica subsp. enterica serovar Typhimurium str. SL1344 | 216597.6]
Salmonella_enterica	003614	GCF_000430125.1_ASM43012v1	NC_021818.1	lcl|NC_021818.1_prot_WP_000500277.1_2384	Chromosome	none	2522064	2522426	fig|216597.6.peg.1569|SL1344_1412|VBISalEnt88447_1569| Spermidine export protein MdtJ [Salmonella enterica subsp. enterica serovar Typhimurium str. SL1344 | 216597.6]
Salmonella_enterica	003614	GCF_000430145.2_ASM43014v3	NC_021814.1	lcl|NC_021814.1_prot_WP_000500278.1_1908	Chromosome	none	1998331	1998693	fig|216597.6.peg.1569|SL1344_1412|VBISalEnt88447_1569| Spermidine export protein MdtJ [Salmonella enterica subsp. enterica serovar Typhimurium str. SL1344 | 216597.6]
Salmonella_enterica	003614	GCF_000430165.1_ASM43016v1	NC_021820.1	lcl|NC_021820.1_prot_WP_000500278.1_2604	Chromosome	none	2806866	2807228	fig|216597.6.peg.1569|SL1344_1412|VBISalEnt88447_1569| Spermidine export protein MdtJ [Salmonella enterica subsp. enterica serovar Typhimurium str. SL1344 | 216597.6]
Salmonella_enterica	003614	GCF_000439415.1_ASM43941v1	NC_021844.1	lcl|NC_021844.1_prot_WP_000500278.1_2310	Chromosome	none	2468332	2468694	fig|216597.6.peg.1569|SL1344_1412|VBISalEnt88447_1569| Spermidine export protein MdtJ [Salmonella enterica subsp. enterica serovar Typhimurium str. SL1344 | 216597.6]
Salmonella_enterica	003614	GCF_000442415.1_ASM44241v1	NC_021902.1	lcl|NC_021902.1_prot_WP_000500278.1_2477	Chromosome	none	2584544	2584906	fig|216597.6.peg.1569|SL1344_1412|VBISalEnt88447_1569| Spermidine export protein MdtJ [Salmonella enterica subsp. enterica serovar Typhimurium str. SL1344 | 216597.6]
Salmonella_enterica	003614	GCF_000462995.1_ASM46299v1	NC_022221.1	lcl|NC_022221.1_prot_WP_000500278.1_1254	Chromosome	none	1326092	1326454	fig|216597.6.peg.1569|SL1344_1412|VBISalEnt88447_1569| Spermidine export protein MdtJ [Salmonella enterica subsp. enterica serovar Typhimurium str. SL1344 | 216597.6]
Salmonella_enterica	003614	GCF_000473275.1_ASM47327v1	NC_022525.1	lcl|NC_022525.1_prot_WP_000500278.1_1441	Chromosome	none	1527206	1527568	fig|216597.6.peg.1569|SL1344_1412|VBISalEnt88447_1569| Spermidine export protein MdtJ [Salmonella enterica subsp. enterica serovar Typhimurium str. SL1344 | 216597.6]
Salmonella_enterica	003614	GCF_000483715.2_ASM48371v2	NZ_CP016357.1	lcl|NZ_CP016357.1_prot_WP_000500278.1_2286	Chromosome	none	2423213	2423575	fig|216597.6.peg.1569|SL1344_1412|VBISalEnt88447_1569| Spermidine export protein MdtJ [Salmonella enterica subsp. enterica serovar Typhimurium str. SL1344 | 216597.6]
Salmonella_enterica	003614	GCF_000484195.3_ASM48419v3	NZ_CP011259.2	lcl|NZ_CP011259.2_prot_WP_000500277.1_2181	Chromosome	none	2311796	2312158	fig|216597.6.peg.1569|SL1344_1412|VBISalEnt88447_1569| Spermidine export protein MdtJ [Salmonella enterica subsp. enterica serovar Typhimurium str. SL1344 | 216597.6]
Salmonella_enterica	003614	GCF_000486045.2_ASM48604v2	NZ_CP019176.1	lcl|NZ_CP019176.1_prot_WP_000500278.1_2269	Chromosome	none	2418534	2418896	fig|216597.6.peg.1569|SL1344_1412|VBISalEnt88447_1569| Spermidine export protein MdtJ [Salmonella enterica subsp. enterica serovar Typhimurium str. SL1344 | 216597.6]
Salmonella_enterica	003614	GCF_000486165.2_ASM48616v2	NZ_CP017727.1	lcl|NZ_CP017727.1_prot_WP_000500278.1_2084	Chromosome	none	2213996	2214358	fig|216597.6.peg.1569|SL1344_1412|VBISalEnt88447_1569| Spermidine export protein MdtJ [Salmonella enterica subsp. enterica serovar Typhimurium str. SL1344 | 216597.6]
Salmonella_enterica	003614	GCF_000486345.2_ASM48634v2	NZ_CP017728.1	lcl|NZ_CP017728.1_prot_WP_000500278.1_2138	Chromosome	none	2250075	2250437	fig|216597.6.peg.1569|SL1344_1412|VBISalEnt88447_1569| Spermidine export protein MdtJ [Salmonella enterica subsp. enterica serovar Typhimurium str. SL1344 | 216597.6]
Salmonella_enterica	003614	GCF_000486365.2_ASM48636v2	NZ_CP011396.1	lcl|NZ_CP011396.1_prot_WP_000500278.1_2232	Chromosome	none	2375438	2375800	fig|216597.6.peg.1569|SL1344_1412|VBISalEnt88447_1569| Spermidine export protein MdtJ [Salmonella enterica subsp. enterica serovar Typhimurium str. SL1344 | 216597.6]
Salmonella_enterica	003614	GCF_000486405.2_ASM48640v2	NZ_CP007505.1	lcl|NZ_CP007505.1_prot_WP_000500278.1_2731	Chromosome	none	2961629	2961991	fig|216597.6.peg.1569|SL1344_1412|VBISalEnt88447_1569| Spermidine export protein MdtJ [Salmonella enterica subsp. enterica serovar Typhimurium str. SL1344 | 216597.6]
Salmonella_enterica	003614	GCF_000486445.2_ASM48644v2	NZ_CP012349.1	lcl|NZ_CP012349.1_prot_WP_000500278.1_2129	Chromosome	none	2241976	2242338	fig|216597.6.peg.1569|SL1344_1412|VBISalEnt88447_1569| Spermidine export protein MdtJ [Salmonella enterica subsp. enterica serovar Typhimurium str. SL1344 | 216597.6]
Salmonella_enterica	003614	GCF_000486585.2_ASM48658v2	NZ_CP019192.1	lcl|NZ_CP019192.1_prot_WP_023208194.1_2241	Chromosome	none	2372731	2373093	fig|216597.6.peg.1569|SL1344_1412|VBISalEnt88447_1569| Spermidine export protein MdtJ [Salmonella enterica subsp. enterica serovar Typhimurium str. SL1344 | 216597.6]
Salmonella_enterica	003614	GCF_000486725.2_ASM48672v2	NZ_CP019185.1	lcl|NZ_CP019185.1_prot_WP_000500279.1_2246	Chromosome	none	2344251	2344613	fig|216597.6.peg.1569|SL1344_1412|VBISalEnt88447_1569| Spermidine export protein MdtJ [Salmonella enterica subsp. enterica serovar Typhimurium str. SL1344 | 216597.6]
Salmonella_enterica	003614	GCF_000486765.2_ASM48676v2	NZ_CP012346.1	lcl|NZ_CP012346.1_prot_WP_000500279.1_2243	Chromosome	none	2377139	2377501	fig|216597.6.peg.1569|SL1344_1412|VBISalEnt88447_1569| Spermidine export protein MdtJ [Salmonella enterica subsp. enterica serovar Typhimurium str. SL1344 | 216597.6]
Salmonella_enterica	003614	GCF_000486815.2_ASM48681v2	NZ_CP019197.1	lcl|NZ_CP019197.1_prot_WP_000500279.1_2280	Chromosome	none	2409691	2410053	fig|216597.6.peg.1569|SL1344_1412|VBISalEnt88447_1569| Spermidine export protein MdtJ [Salmonella enterica subsp. enterica serovar Typhimurium str. SL1344 | 216597.6]
Salmonella_enterica	003614	GCF_000486855.2_ASM48685v2	NZ_CP019184.1	lcl|NZ_CP019184.1_prot_WP_023217073.1_2198	Chromosome	none	2343750	2344112	fig|216597.6.peg.1569|SL1344_1412|VBISalEnt88447_1569| Spermidine export protein MdtJ [Salmonella enterica subsp. enterica serovar Typhimurium str. SL1344 | 216597.6]
Salmonella_enterica	003614	GCF_000486915.2_ASM48691v2	NZ_CP019183.1	lcl|NZ_CP019183.1_prot_WP_000500278.1_2454	Chromosome	none	2578714	2579076	fig|216597.6.peg.1569|SL1344_1412|VBISalEnt88447_1569| Spermidine export protein MdtJ [Salmonella enterica subsp. enterica serovar Typhimurium str. SL1344 | 216597.6]
Salmonella_enterica	003614	GCF_000487015.2_ASM48701v2	NZ_CP019201.1	lcl|NZ_CP019201.1_prot_WP_000500278.1_2327	Chromosome	none	2450652	2451014	fig|216597.6.peg.1569|SL1344_1412|VBISalEnt88447_1569| Spermidine export protein MdtJ [Salmonella enterica subsp. enterica serovar Typhimurium str. SL1344 | 216597.6]
Salmonella_enterica	003614	GCF_000487035.2_ASM48703v2	NZ_CP019198.1	lcl|NZ_CP019198.1_prot_WP_000500278.1_2431	Chromosome	none	2530630	2530992	fig|216597.6.peg.1569|SL1344_1412|VBISalEnt88447_1569| Spermidine export protein MdtJ [Salmonella enterica subsp. enterica serovar Typhimurium str. SL1344 | 216597.6]
Salmonella_enterica	003614	GCF_000487155.2_ASM48715v2	NZ_CP019181.1	lcl|NZ_CP019181.1_prot_WP_023228316.1_1457	Chromosome	none	1485078	1485440	fig|216597.6.peg.1569|SL1344_1412|VBISalEnt88447_1569| Spermidine export protein MdtJ [Salmonella enterica subsp. enterica serovar Typhimurium str. SL1344 | 216597.6]
Salmonella_enterica	003614	GCF_000487255.2_ASM48725v2	NZ_CP019178.1	lcl|NZ_CP019178.1_prot_WP_000500279.1_2259	Chromosome	none	2379142	2379504	fig|216597.6.peg.1569|SL1344_1412|VBISalEnt88447_1569| Spermidine export protein MdtJ [Salmonella enterica subsp. enterica serovar Typhimurium str. SL1344 | 216597.6]
Salmonella_enterica	003614	GCF_000487295.3_ASM48729v3	NZ_CP012344.2	lcl|NZ_CP012344.2_prot_WP_023234931.1_2233	Chromosome	none	2349607	2349969	fig|216597.6.peg.1569|SL1344_1412|VBISalEnt88447_1569| Spermidine export protein MdtJ [Salmonella enterica subsp. enterica serovar Typhimurium str. SL1344 | 216597.6]
Salmonella_enterica	003614	GCF_000487515.2_ASM48751v2	NZ_CP019177.1	lcl|NZ_CP019177.1_prot_WP_000500278.1_2382	Chromosome	none	2506363	2506725	fig|216597.6.peg.1569|SL1344_1412|VBISalEnt88447_1569| Spermidine export protein MdtJ [Salmonella enterica subsp. enterica serovar Typhimurium str. SL1344 | 216597.6]
Salmonella_enterica	003614	GCF_000487575.2_ASM48757v2	NZ_CP007531.1	lcl|NZ_CP007531.1_prot_WP_000500278.1_784	Chromosome	none	802340	802702	fig|216597.6.peg.1569|SL1344_1412|VBISalEnt88447_1569| Spermidine export protein MdtJ [Salmonella enterica subsp. enterica serovar Typhimurium str. SL1344 | 216597.6]
Salmonella_enterica	003614	GCF_000487615.2_ASM48761v2	NZ_CP007534.1	lcl|NZ_CP007534.1_prot_WP_000500278.1_3240	Chromosome	none	3450734	3451096	fig|216597.6.peg.1569|SL1344_1412|VBISalEnt88447_1569| Spermidine export protein MdtJ [Salmonella enterica subsp. enterica serovar Typhimurium str. SL1344 | 216597.6]
Salmonella_enterica	003614	GCF_000487775.1_ASM48777v2	NZ_CP007533.1	lcl|NZ_CP007533.1_prot_WP_000500278.1_1034	Chromosome	none	1060975	1061337	fig|216597.6.peg.1569|SL1344_1412|VBISalEnt88447_1569| Spermidine export protein MdtJ [Salmonella enterica subsp. enterica serovar Typhimurium str. SL1344 | 216597.6]
Salmonella_enterica	003614	GCF_000487915.2_ASM48791v2	NZ_CP007532.1	lcl|NZ_CP007532.1_prot_WP_000500279.1_3069	Chromosome	none	3302747	3303109	fig|216597.6.peg.1569|SL1344_1412|VBISalEnt88447_1569| Spermidine export protein MdtJ [Salmonella enterica subsp. enterica serovar Typhimurium str. SL1344 | 216597.6]
Salmonella_enterica	003614	GCF_000487935.2_ASM48793v2	NZ_CP017723.1	lcl|NZ_CP017723.1_prot_WP_023180971.1_2372	Chromosome	none	2485319	2485681	fig|216597.6.peg.1569|SL1344_1412|VBISalEnt88447_1569| Spermidine export protein MdtJ [Salmonella enterica subsp. enterica serovar Typhimurium str. SL1344 | 216597.6]
Salmonella_enterica	003614	GCF_000493295.2_ASM49329v2	NZ_CP019189.1	lcl|NZ_CP019189.1_prot_WP_000500279.1_2316	Chromosome	none	2435230	2435592	fig|216597.6.peg.1569|SL1344_1412|VBISalEnt88447_1569| Spermidine export protein MdtJ [Salmonella enterica subsp. enterica serovar Typhimurium str. SL1344 | 216597.6]
Salmonella_enterica	003614	GCF_000493535.2_DT2	NC_022544.1	lcl|NC_022544.1_prot_WP_000500278.1_1431	Chromosome	none	1517884	1518246	fig|216597.6.peg.1569|SL1344_1412|VBISalEnt88447_1569| Spermidine export protein MdtJ [Salmonella enterica subsp. enterica serovar Typhimurium str. SL1344 | 216597.6]
Salmonella_enterica	003614	GCF_000494385.3_ASM49438v3	NZ_CP015024.2	lcl|NZ_CP015024.2_prot_WP_000500277.1_2181	Chromosome	none	2311795	2312157	fig|216597.6.peg.1569|SL1344_1412|VBISalEnt88447_1569| Spermidine export protein MdtJ [Salmonella enterica subsp. enterica serovar Typhimurium str. SL1344 | 216597.6]
Salmonella_enterica	003614	GCF_000503845.1_ASM50384v1	NC_022991.1	lcl|NC_022991.1_prot_WP_000500277.1_1540	Chromosome	none	1651758	1652120	fig|216597.6.peg.1569|SL1344_1412|VBISalEnt88447_1569| Spermidine export protein MdtJ [Salmonella enterica subsp. enterica serovar Typhimurium str. SL1344 | 216597.6]
Salmonella_enterica	003614	GCF_000505365.2_ASM50536v2	NZ_CP012833.1	lcl|NZ_CP012833.1_prot_WP_023233747.1_2023	Chromosome	none	2164322	2164684	fig|216597.6.peg.1569|SL1344_1412|VBISalEnt88447_1569| Spermidine export protein MdtJ [Salmonella enterica subsp. enterica serovar Typhimurium str. SL1344 | 216597.6]
Salmonella_enterica	003614	GCF_000505705.1_ASM50570v1	NZ_CP005995.1	lcl|NZ_CP005995.1_prot_WP_000500278.1_122	Chromosome	none	118669	119031	fig|216597.6.peg.1569|SL1344_1412|VBISalEnt88447_1569| Spermidine export protein MdtJ [Salmonella enterica subsp. enterica serovar Typhimurium str. SL1344 | 216597.6]
Salmonella_enterica	003614	GCF_000612325.1_ASM61232v1	NZ_CP007507.1	lcl|NZ_CP007507.1_prot_WP_000500278.1_1587	Chromosome	none	1668398	1668760	fig|216597.6.peg.1569|SL1344_1412|VBISalEnt88447_1569| Spermidine export protein MdtJ [Salmonella enterica subsp. enterica serovar Typhimurium str. SL1344 | 216597.6]
Salmonella_enterica	003614	GCF_000623055.1_ASM62305v2	NZ_CP007269.1	lcl|NZ_CP007269.1_prot_WP_000500278.1_1586	Chromosome	none	1664461	1664823	fig|216597.6.peg.1569|SL1344_1412|VBISalEnt88447_1569| Spermidine export protein MdtJ [Salmonella enterica subsp. enterica serovar Typhimurium str. SL1344 | 216597.6]
Salmonella_enterica	003614	GCF_000623095.1_ASM62309v2	NZ_CP007271.1	lcl|NZ_CP007271.1_prot_WP_000500278.1_1590	Chromosome	none	1668694	1669056	fig|216597.6.peg.1569|SL1344_1412|VBISalEnt88447_1569| Spermidine export protein MdtJ [Salmonella enterica subsp. enterica serovar Typhimurium str. SL1344 | 216597.6]
Salmonella_enterica	003614	GCF_000623115.2_ASM62311v2	NZ_CP007272.2	lcl|NZ_CP007272.2_prot_WP_000500278.1_1590	Chromosome	none	1668694	1669056	fig|216597.6.peg.1569|SL1344_1412|VBISalEnt88447_1569| Spermidine export protein MdtJ [Salmonella enterica subsp. enterica serovar Typhimurium str. SL1344 | 216597.6]
Salmonella_enterica	003614	GCF_000623135.1_ASM62313v2	NZ_CP007273.1	lcl|NZ_CP007273.1_prot_WP_000500278.1_1590	Chromosome	none	1668694	1669056	fig|216597.6.peg.1569|SL1344_1412|VBISalEnt88447_1569| Spermidine export protein MdtJ [Salmonella enterica subsp. enterica serovar Typhimurium str. SL1344 | 216597.6]
Salmonella_enterica	003614	GCF_000623195.2_ASM62319v2	NZ_CP007267.2	lcl|NZ_CP007267.2_prot_WP_000500278.1_1588	Chromosome	none	1668503	1668865	fig|216597.6.peg.1569|SL1344_1412|VBISalEnt88447_1569| Spermidine export protein MdtJ [Salmonella enterica subsp. enterica serovar Typhimurium str. SL1344 | 216597.6]
Salmonella_enterica	003614	GCF_000623275.1_ASM62327v1	NZ_CP007263.1	lcl|NZ_CP007263.1_prot_WP_000500278.1_1589	Chromosome	none	1667888	1668250	fig|216597.6.peg.1569|SL1344_1412|VBISalEnt88447_1569| Spermidine export protein MdtJ [Salmonella enterica subsp. enterica serovar Typhimurium str. SL1344 | 216597.6]
Salmonella_enterica	003614	GCF_000623295.1_ASM62329v1	NZ_CP007258.1	lcl|NZ_CP007258.1_prot_WP_000500278.1_1586	Chromosome	none	1664088	1664450	fig|216597.6.peg.1569|SL1344_1412|VBISalEnt88447_1569| Spermidine export protein MdtJ [Salmonella enterica subsp. enterica serovar Typhimurium str. SL1344 | 216597.6]
Salmonella_enterica	003614	GCF_000623315.1_ASM62331v1	NZ_CP007259.1	lcl|NZ_CP007259.1_prot_WP_000500278.1_1586	Chromosome	none	1664775	1665137	fig|216597.6.peg.1569|SL1344_1412|VBISalEnt88447_1569| Spermidine export protein MdtJ [Salmonella enterica subsp. enterica serovar Typhimurium str. SL1344 | 216597.6]
Salmonella_enterica	003614	GCF_000623335.1_ASM62333v1	NZ_CP007260.1	lcl|NZ_CP007260.1_prot_WP_000500278.1_1586	Chromosome	none	1663965	1664327	fig|216597.6.peg.1569|SL1344_1412|VBISalEnt88447_1569| Spermidine export protein MdtJ [Salmonella enterica subsp. enterica serovar Typhimurium str. SL1344 | 216597.6]
Salmonella_enterica	003614	GCF_000623355.1_ASM62335v1	NZ_CP007261.1	lcl|NZ_CP007261.1_prot_WP_000500278.1_1595	Chromosome	none	1673079	1673441	fig|216597.6.peg.1569|SL1344_1412|VBISalEnt88447_1569| Spermidine export protein MdtJ [Salmonella enterica subsp. enterica serovar Typhimurium str. SL1344 | 216597.6]
Salmonella_enterica	003614	GCF_000623375.1_ASM62337v1	NZ_CP007262.1	lcl|NZ_CP007262.1_prot_WP_000500278.1_1588	Chromosome	none	1668283	1668645	fig|216597.6.peg.1569|SL1344_1412|VBISalEnt88447_1569| Spermidine export protein MdtJ [Salmonella enterica subsp. enterica serovar Typhimurium str. SL1344 | 216597.6]
Salmonella_enterica	003614	GCF_000623395.2_ASM62339v2	NZ_CP007288.2	lcl|NZ_CP007288.2_prot_WP_000500278.1_1590	Chromosome	none	1668694	1669056	fig|216597.6.peg.1569|SL1344_1412|VBISalEnt88447_1569| Spermidine export protein MdtJ [Salmonella enterica subsp. enterica serovar Typhimurium str. SL1344 | 216597.6]
Salmonella_enterica	003614	GCF_000623455.2_ASM62345v2	NZ_CP007291.2	lcl|NZ_CP007291.2_prot_WP_000500278.1_1590	Chromosome	none	1668694	1669056	fig|216597.6.peg.1569|SL1344_1412|VBISalEnt88447_1569| Spermidine export protein MdtJ [Salmonella enterica subsp. enterica serovar Typhimurium str. SL1344 | 216597.6]
Salmonella_enterica	003614	GCF_000623475.1_ASM62347v2	NZ_CP007292.1	lcl|NZ_CP007292.1_prot_WP_000500278.1_1590	Chromosome	none	1668694	1669056	fig|216597.6.peg.1569|SL1344_1412|VBISalEnt88447_1569| Spermidine export protein MdtJ [Salmonella enterica subsp. enterica serovar Typhimurium str. SL1344 | 216597.6]
Salmonella_enterica	003614	GCF_000623615.2_ASM62361v2	NZ_CP007280.2	lcl|NZ_CP007280.2_prot_WP_000500278.1_1590	Chromosome	none	1668694	1669056	fig|216597.6.peg.1569|SL1344_1412|VBISalEnt88447_1569| Spermidine export protein MdtJ [Salmonella enterica subsp. enterica serovar Typhimurium str. SL1344 | 216597.6]
Salmonella_enterica	003614	GCF_000623655.2_ASM62365v2	NZ_CP007282.2	lcl|NZ_CP007282.2_prot_WP_000500278.1_1590	Chromosome	none	1668694	1669056	fig|216597.6.peg.1569|SL1344_1412|VBISalEnt88447_1569| Spermidine export protein MdtJ [Salmonella enterica subsp. enterica serovar Typhimurium str. SL1344 | 216597.6]
Salmonella_enterica	003614	GCF_000623675.2_ASM62367v2	NZ_CP007283.2	lcl|NZ_CP007283.2_prot_WP_000500278.1_1590	Chromosome	none	1668694	1669056	fig|216597.6.peg.1569|SL1344_1412|VBISalEnt88447_1569| Spermidine export protein MdtJ [Salmonella enterica subsp. enterica serovar Typhimurium str. SL1344 | 216597.6]
Salmonella_enterica	003614	GCF_000623715.2_ASM62371v2	NZ_CP007285.2	lcl|NZ_CP007285.2_prot_WP_000500278.1_1590	Chromosome	none	1668694	1669056	fig|216597.6.peg.1569|SL1344_1412|VBISalEnt88447_1569| Spermidine export protein MdtJ [Salmonella enterica subsp. enterica serovar Typhimurium str. SL1344 | 216597.6]
Salmonella_enterica	003614	GCF_000623735.2_ASM62373v2	NZ_CP007286.2	lcl|NZ_CP007286.2_prot_WP_000500278.1_1591	Chromosome	none	1668694	1669056	fig|216597.6.peg.1569|SL1344_1412|VBISalEnt88447_1569| Spermidine export protein MdtJ [Salmonella enterica subsp. enterica serovar Typhimurium str. SL1344 | 216597.6]
Salmonella_enterica	003614	GCF_000624055.2_ASM62405v2	NZ_CP007312.2	lcl|NZ_CP007312.2_prot_WP_000500278.1_1590	Chromosome	none	1668694	1669056	fig|216597.6.peg.1569|SL1344_1412|VBISalEnt88447_1569| Spermidine export protein MdtJ [Salmonella enterica subsp. enterica serovar Typhimurium str. SL1344 | 216597.6]
Salmonella_enterica	003614	GCF_000624175.1_ASM62417v2	NZ_CP007333.1	lcl|NZ_CP007333.1_prot_WP_000500278.1_1590	Chromosome	none	1668694	1669056	fig|216597.6.peg.1569|SL1344_1412|VBISalEnt88447_1569| Spermidine export protein MdtJ [Salmonella enterica subsp. enterica serovar Typhimurium str. SL1344 | 216597.6]
Salmonella_enterica	003614	GCF_000624395.2_ASM62439v2	NZ_CP007329.2	lcl|NZ_CP007329.2_prot_WP_000500278.1_1588	Chromosome	none	1668502	1668864	fig|216597.6.peg.1569|SL1344_1412|VBISalEnt88447_1569| Spermidine export protein MdtJ [Salmonella enterica subsp. enterica serovar Typhimurium str. SL1344 | 216597.6]
Salmonella_enterica	003614	GCF_000625855.1_ASM62585v2	NZ_CP007425.1	lcl|NZ_CP007425.1_prot_WP_000500278.1_1590	Chromosome	none	1668694	1669056	fig|216597.6.peg.1569|SL1344_1412|VBISalEnt88447_1569| Spermidine export protein MdtJ [Salmonella enterica subsp. enterica serovar Typhimurium str. SL1344 | 216597.6]
Salmonella_enterica	003614	GCF_000626095.2_ASM62609v2	NZ_CP007434.2	lcl|NZ_CP007434.2_prot_WP_000500278.1_1590	Chromosome	none	1668694	1669056	fig|216597.6.peg.1569|SL1344_1412|VBISalEnt88447_1569| Spermidine export protein MdtJ [Salmonella enterica subsp. enterica serovar Typhimurium str. SL1344 | 216597.6]
Salmonella_enterica	003614	GCF_000626175.1_ASM62617v1	NZ_CP007175.1	lcl|NZ_CP007175.1_prot_WP_000500278.1_1586	Chromosome	none	1664390	1664752	fig|216597.6.peg.1569|SL1344_1412|VBISalEnt88447_1569| Spermidine export protein MdtJ [Salmonella enterica subsp. enterica serovar Typhimurium str. SL1344 | 216597.6]
Salmonella_enterica	003614	GCF_000626195.1_ASM62619v1	NZ_CP007245.1	lcl|NZ_CP007245.1_prot_WP_000500278.1_1587	Chromosome	none	1665914	1666276	fig|216597.6.peg.1569|SL1344_1412|VBISalEnt88447_1569| Spermidine export protein MdtJ [Salmonella enterica subsp. enterica serovar Typhimurium str. SL1344 | 216597.6]
Salmonella_enterica	003614	GCF_000626215.1_ASM62621v1	NZ_CP007246.1	lcl|NZ_CP007246.1_prot_WP_000500278.1_1586	Chromosome	none	1663997	1664359	fig|216597.6.peg.1569|SL1344_1412|VBISalEnt88447_1569| Spermidine export protein MdtJ [Salmonella enterica subsp. enterica serovar Typhimurium str. SL1344 | 216597.6]
Salmonella_enterica	003614	GCF_000626235.1_ASM62623v1	NZ_CP007247.1	lcl|NZ_CP007247.1_prot_WP_000500278.1_1586	Chromosome	none	1665142	1665504	fig|216597.6.peg.1569|SL1344_1412|VBISalEnt88447_1569| Spermidine export protein MdtJ [Salmonella enterica subsp. enterica serovar Typhimurium str. SL1344 | 216597.6]
Salmonella_enterica	003614	GCF_000626255.1_ASM62625v1	NZ_CP007248.1	lcl|NZ_CP007248.1_prot_WP_000500278.1_1589	Chromosome	none	1667361	1667723	fig|216597.6.peg.1569|SL1344_1412|VBISalEnt88447_1569| Spermidine export protein MdtJ [Salmonella enterica subsp. enterica serovar Typhimurium str. SL1344 | 216597.6]
Salmonella_enterica	003614	GCF_000626275.2_ASM62627v2	NZ_CP007249.2	lcl|NZ_CP007249.2_prot_WP_000500278.1_1588	Chromosome	none	1669623	1669985	fig|216597.6.peg.1569|SL1344_1412|VBISalEnt88447_1569| Spermidine export protein MdtJ [Salmonella enterica subsp. enterica serovar Typhimurium str. SL1344 | 216597.6]
Salmonella_enterica	003614	GCF_000626295.1_ASM62629v1	NZ_CP007250.1	lcl|NZ_CP007250.1_prot_WP_000500278.1_1589	Chromosome	none	1667887	1668249	fig|216597.6.peg.1569|SL1344_1412|VBISalEnt88447_1569| Spermidine export protein MdtJ [Salmonella enterica subsp. enterica serovar Typhimurium str. SL1344 | 216597.6]
Salmonella_enterica	003614	GCF_000626335.1_ASM62633v1	NZ_CP007252.1	lcl|NZ_CP007252.1_prot_WP_000500278.1_1586	Chromosome	none	1664409	1664771	fig|216597.6.peg.1569|SL1344_1412|VBISalEnt88447_1569| Spermidine export protein MdtJ [Salmonella enterica subsp. enterica serovar Typhimurium str. SL1344 | 216597.6]
Salmonella_enterica	003614	GCF_000626355.1_ASM62635v1	NZ_CP007253.1	lcl|NZ_CP007253.1_prot_WP_000500278.1_1589	Chromosome	none	1668214	1668576	fig|216597.6.peg.1569|SL1344_1412|VBISalEnt88447_1569| Spermidine export protein MdtJ [Salmonella enterica subsp. enterica serovar Typhimurium str. SL1344 | 216597.6]
Salmonella_enterica	003614	GCF_000626375.1_ASM62637v1	NZ_CP007254.1	lcl|NZ_CP007254.1_prot_WP_000500278.1_1586	Chromosome	none	1664461	1664823	fig|216597.6.peg.1569|SL1344_1412|VBISalEnt88447_1569| Spermidine export protein MdtJ [Salmonella enterica subsp. enterica serovar Typhimurium str. SL1344 | 216597.6]
Salmonella_enterica	003614	GCF_000626695.2_ASM62669v2	NZ_CP007360.2	lcl|NZ_CP007360.2_prot_WP_000500278.1_1590	Chromosome	none	1668694	1669056	fig|216597.6.peg.1569|SL1344_1412|VBISalEnt88447_1569| Spermidine export protein MdtJ [Salmonella enterica subsp. enterica serovar Typhimurium str. SL1344 | 216597.6]
Salmonella_enterica	003614	GCF_000636135.1_ASM63613v1	NZ_CP007581.1	lcl|NZ_CP007581.1_prot_WP_000500278.1_1483	Chromosome	none	1541654	1542016	fig|216597.6.peg.1569|SL1344_1412|VBISalEnt88447_1569| Spermidine export protein MdtJ [Salmonella enterica subsp. enterica serovar Typhimurium str. SL1344 | 216597.6]
Salmonella_enterica	003614	GCF_000698515.2_ASM69851v2	NZ_CP039496.1	lcl|NZ_CP039496.1_prot_WP_000500278.1_2264	Chromosome	none	2416311	2416673	fig|216597.6.peg.1569|SL1344_1412|VBISalEnt88447_1569| Spermidine export protein MdtJ [Salmonella enterica subsp. enterica serovar Typhimurium str. SL1344 | 216597.6]
Salmonella_enterica	003614	GCF_000698715.2_ASM69871v2	NZ_CP039500.1	lcl|NZ_CP039500.1_prot_WP_000500278.1_2263	Chromosome	none	2417299	2417661	fig|216597.6.peg.1569|SL1344_1412|VBISalEnt88447_1569| Spermidine export protein MdtJ [Salmonella enterica subsp. enterica serovar Typhimurium str. SL1344 | 216597.6]
Salmonella_enterica	003614	GCF_000715155.1_ASM71515v2	NZ_CP007804.1	lcl|NZ_CP007804.1_prot_WP_000500278.1_1391	Chromosome	none	1461353	1461715	fig|216597.6.peg.1569|SL1344_1412|VBISalEnt88447_1569| Spermidine export protein MdtJ [Salmonella enterica subsp. enterica serovar Typhimurium str. SL1344 | 216597.6]
Salmonella_enterica	003614	GCF_000732045.2_ASM73204v2	NZ_CP075037.1	lcl|NZ_CP075037.1_prot_WP_000500278.1_2309	Chromosome	none	2422339	2422701	fig|216597.6.peg.1569|SL1344_1412|VBISalEnt88447_1569| Spermidine export protein MdtJ [Salmonella enterica subsp. enterica serovar Typhimurium str. SL1344 | 216597.6]
Salmonella_enterica	003614	GCF_000743055.1_ASM74305v1	NZ_CP009102.1	lcl|NZ_CP009102.1_prot_WP_000500278.1_1396	Chromosome	none	1486333	1486695	fig|216597.6.peg.1569|SL1344_1412|VBISalEnt88447_1569| Spermidine export protein MdtJ [Salmonella enterica subsp. enterica serovar Typhimurium str. SL1344 | 216597.6]
Salmonella_enterica	003614	GCF_000748245.2_ASM74824v2	NZ_CP039499.1	lcl|NZ_CP039499.1_prot_WP_000500278.1_2263	Chromosome	none	2417299	2417661	fig|216597.6.peg.1569|SL1344_1412|VBISalEnt88447_1569| Spermidine export protein MdtJ [Salmonella enterica subsp. enterica serovar Typhimurium str. SL1344 | 216597.6]
Salmonella_enterica	003614	GCF_000748565.2_ASM74856v2	NZ_CP039498.1	lcl|NZ_CP039498.1_prot_WP_000500278.1_2263	Chromosome	none	2417188	2417550	fig|216597.6.peg.1569|SL1344_1412|VBISalEnt88447_1569| Spermidine export protein MdtJ [Salmonella enterica subsp. enterica serovar Typhimurium str. SL1344 | 216597.6]
Salmonella_enterica	003614	GCF_000750215.1_ASM75021v1	NZ_CP009089.1	lcl|NZ_CP009089.1_prot_WP_000500278.1_1587	Chromosome	none	1669656	1670018	fig|216597.6.peg.1569|SL1344_1412|VBISalEnt88447_1569| Spermidine export protein MdtJ [Salmonella enterica subsp. enterica serovar Typhimurium str. SL1344 | 216597.6]
Salmonella_enterica	003614	GCF_000750255.1_ASM75025v1	NZ_CP009090.1	lcl|NZ_CP009090.1_prot_WP_000500278.1_1587	Chromosome	none	1668124	1668486	fig|216597.6.peg.1569|SL1344_1412|VBISalEnt88447_1569| Spermidine export protein MdtJ [Salmonella enterica subsp. enterica serovar Typhimurium str. SL1344 | 216597.6]
Salmonella_enterica	003614	GCF_000750295.1_ASM75029v1	NZ_CP009091.1	lcl|NZ_CP009091.1_prot_WP_000500278.1_1582	Chromosome	none	1654917	1655279	fig|216597.6.peg.1569|SL1344_1412|VBISalEnt88447_1569| Spermidine export protein MdtJ [Salmonella enterica subsp. enterica serovar Typhimurium str. SL1344 | 216597.6]
Salmonella_enterica	003614	GCF_000750335.1_ASM75033v1	NZ_CP009092.1	lcl|NZ_CP009092.1_prot_WP_000500278.1_1588	Chromosome	none	1668685	1669047	fig|216597.6.peg.1569|SL1344_1412|VBISalEnt88447_1569| Spermidine export protein MdtJ [Salmonella enterica subsp. enterica serovar Typhimurium str. SL1344 | 216597.6]
Salmonella_enterica	003614	GCF_000750375.1_ASM75037v1	NZ_CP009093.1	lcl|NZ_CP009093.1_prot_WP_000500278.1_1574	Chromosome	none	1660136	1660498	fig|216597.6.peg.1569|SL1344_1412|VBISalEnt88447_1569| Spermidine export protein MdtJ [Salmonella enterica subsp. enterica serovar Typhimurium str. SL1344 | 216597.6]
Salmonella_enterica	003614	GCF_000750395.2_ASM75039v2	NZ_CP009085.2	lcl|NZ_CP009085.2_prot_WP_000500278.1_1588	Chromosome	none	1668485	1668847	fig|216597.6.peg.1569|SL1344_1412|VBISalEnt88447_1569| Spermidine export protein MdtJ [Salmonella enterica subsp. enterica serovar Typhimurium str. SL1344 | 216597.6]
Salmonella_enterica	003614	GCF_000750415.2_ASM75041v2	NZ_CP009084.2	lcl|NZ_CP009084.2_prot_WP_000500278.1_1587	Chromosome	none	1668485	1668847	fig|216597.6.peg.1569|SL1344_1412|VBISalEnt88447_1569| Spermidine export protein MdtJ [Salmonella enterica subsp. enterica serovar Typhimurium str. SL1344 | 216597.6]
Salmonella_enterica	003614	GCF_000750435.1_ASM75043v1	NZ_CP009086.1	lcl|NZ_CP009086.1_prot_WP_000500278.1_1588	Chromosome	none	1667987	1668349	fig|216597.6.peg.1569|SL1344_1412|VBISalEnt88447_1569| Spermidine export protein MdtJ [Salmonella enterica subsp. enterica serovar Typhimurium str. SL1344 | 216597.6]
Salmonella_enterica	003614	GCF_000750455.1_ASM75045v1	NZ_CP009087.1	lcl|NZ_CP009087.1_prot_WP_000500278.1_1588	Chromosome	none	1667791	1668153	fig|216597.6.peg.1569|SL1344_1412|VBISalEnt88447_1569| Spermidine export protein MdtJ [Salmonella enterica subsp. enterica serovar Typhimurium str. SL1344 | 216597.6]
Salmonella_enterica	003614	GCF_000750475.1_ASM75047v1	NZ_CP009083.1	lcl|NZ_CP009083.1_prot_WP_000500278.1_1588	Chromosome	none	1668493	1668855	fig|216597.6.peg.1569|SL1344_1412|VBISalEnt88447_1569| Spermidine export protein MdtJ [Salmonella enterica subsp. enterica serovar Typhimurium str. SL1344 | 216597.6]
Salmonella_enterica	003614	GCF_000750495.1_ASM75049v1	NZ_CP009088.1	lcl|NZ_CP009088.1_prot_WP_000500278.1_1588	Chromosome	none	1667418	1667780	fig|216597.6.peg.1569|SL1344_1412|VBISalEnt88447_1569| Spermidine export protein MdtJ [Salmonella enterica subsp. enterica serovar Typhimurium str. SL1344 | 216597.6]
Salmonella_enterica	003614	GCF_000754375.1_ASM75437v1	NZ_CP008928.1	lcl|NZ_CP008928.1_prot_WP_000500278.1_4371	Chromosome	none	4652022	4652384	fig|216597.6.peg.1569|SL1344_1412|VBISalEnt88447_1569| Spermidine export protein MdtJ [Salmonella enterica subsp. enterica serovar Typhimurium str. SL1344 | 216597.6]
Salmonella_enterica	003614	GCF_000756465.1_ASM75646v1	NZ_CP006693.1	lcl|NZ_CP006693.1_prot_WP_000500282.1_1419	Chromosome	none	1490411	1490773	fig|216597.6.peg.1569|SL1344_1412|VBISalEnt88447_1569| Spermidine export protein MdtJ [Salmonella enterica subsp. enterica serovar Typhimurium str. SL1344 | 216597.6]
Salmonella_enterica	003614	GCF_000783815.2_ASM78381v2	NZ_CP026052.1	lcl|NZ_CP026052.1_prot_WP_000500278.1_1243	Chromosome	none	1306882	1307244	fig|216597.6.peg.1569|SL1344_1412|VBISalEnt88447_1569| Spermidine export protein MdtJ [Salmonella enterica subsp. enterica serovar Typhimurium str. SL1344 | 216597.6]
Salmonella_enterica	003614	GCF_000818075.1_ASM81807v1	NZ_CP009049.1	lcl|NZ_CP009049.1_prot_WP_000500279.1_1921	Chromosome	none	2059576	2059938	fig|216597.6.peg.1569|SL1344_1412|VBISalEnt88447_1569| Spermidine export protein MdtJ [Salmonella enterica subsp. enterica serovar Typhimurium str. SL1344 | 216597.6]
Salmonella_enterica	003614	GCF_000818115.1_ASM81811v1	NZ_CP009559.1	lcl|NZ_CP009559.1_prot_WP_000500279.1_3784	Chromosome	none	4030766	4031128	fig|216597.6.peg.1569|SL1344_1412|VBISalEnt88447_1569| Spermidine export protein MdtJ [Salmonella enterica subsp. enterica serovar Typhimurium str. SL1344 | 216597.6]
Salmonella_enterica	003614	GCF_000940895.2_ASM94089v2	NZ_CP007211.2	lcl|NZ_CP007211.2_prot_WP_000500278.1_2251	Chromosome	none	2398653	2399015	fig|216597.6.peg.1569|SL1344_1412|VBISalEnt88447_1569| Spermidine export protein MdtJ [Salmonella enterica subsp. enterica serovar Typhimurium str. SL1344 | 216597.6]
Salmonella_enterica	003614	GCF_000940935.2_ASM94093v2	NZ_CP007216.2	lcl|NZ_CP007216.2_prot_WP_000500278.1_2315	Chromosome	none	2460670	2461032	fig|216597.6.peg.1569|SL1344_1412|VBISalEnt88447_1569| Spermidine export protein MdtJ [Salmonella enterica subsp. enterica serovar Typhimurium str. SL1344 | 216597.6]
Salmonella_enterica	003614	GCF_000940975.1_ASM94097v1	NZ_CP007222.1	lcl|NZ_CP007222.1_prot_WP_000500278.1_2038	Chromosome	none	2188950	2189312	fig|216597.6.peg.1569|SL1344_1412|VBISalEnt88447_1569| Spermidine export protein MdtJ [Salmonella enterica subsp. enterica serovar Typhimurium str. SL1344 | 216597.6]
Salmonella_enterica	003614	GCF_000941015.2_ASM94101v2	NZ_CP007235.2	lcl|NZ_CP007235.2_prot_WP_000500278.1_2122	Chromosome	none	2291580	2291942	fig|216597.6.peg.1569|SL1344_1412|VBISalEnt88447_1569| Spermidine export protein MdtJ [Salmonella enterica subsp. enterica serovar Typhimurium str. SL1344 | 216597.6]
Salmonella_enterica	003614	GCF_000953495.1_SINFA	NZ_LN649235.1	lcl|NZ_LN649235.1_prot_WP_000500278.1_1424	Chromosome	none	1505439	1505801	fig|216597.6.peg.1569|SL1344_1412|VBISalEnt88447_1569| Spermidine export protein MdtJ [Salmonella enterica subsp. enterica serovar Typhimurium str. SL1344 | 216597.6]
Salmonella_enterica	003614	GCF_000963535.2_ASM96353v2	NZ_CP007483.2	lcl|NZ_CP007483.2_prot_WP_000500278.1_2325	Chromosome	none	2456967	2457329	fig|216597.6.peg.1569|SL1344_1412|VBISalEnt88447_1569| Spermidine export protein MdtJ [Salmonella enterica subsp. enterica serovar Typhimurium str. SL1344 | 216597.6]
Salmonella_enterica	003614	GCF_000973645.1_ASM97364v1	NZ_CP007523.1	lcl|NZ_CP007523.1_prot_WP_000500278.1_2118	Chromosome	none	2292422	2292784	fig|216597.6.peg.1569|SL1344_1412|VBISalEnt88447_1569| Spermidine export protein MdtJ [Salmonella enterica subsp. enterica serovar Typhimurium str. SL1344 | 216597.6]
Salmonella_enterica	003614	GCF_000973665.2_ASM97366v2	NZ_CP007540.2	lcl|NZ_CP007540.2_prot_WP_000500278.1_2201	Chromosome	none	2343278	2343640	fig|216597.6.peg.1569|SL1344_1412|VBISalEnt88447_1569| Spermidine export protein MdtJ [Salmonella enterica subsp. enterica serovar Typhimurium str. SL1344 | 216597.6]
Salmonella_enterica	003614	GCF_000973685.2_ASM97368v2	NZ_CP007559.2	lcl|NZ_CP007559.2_prot_WP_000500278.1_2255	Chromosome	none	2399638	2400000	fig|216597.6.peg.1569|SL1344_1412|VBISalEnt88447_1569| Spermidine export protein MdtJ [Salmonella enterica subsp. enterica serovar Typhimurium str. SL1344 | 216597.6]
Salmonella_enterica	003614	GCF_000988525.3_ASM98852v3	NZ_CP007584.2	lcl|NZ_CP007584.2_prot_WP_046722428.1_2425	Chromosome	none	2533156	2533518	fig|216597.6.peg.1569|SL1344_1412|VBISalEnt88447_1569| Spermidine export protein MdtJ [Salmonella enterica subsp. enterica serovar Typhimurium str. SL1344 | 216597.6]
Salmonella_enterica	003614	GCF_000993725.1_ASM99372v1	NZ_CP011365.1	lcl|NZ_CP011365.1_prot_WP_000500277.1_1417	Chromosome	none	1506710	1507072	fig|216597.6.peg.1569|SL1344_1412|VBISalEnt88447_1569| Spermidine export protein MdtJ [Salmonella enterica subsp. enterica serovar Typhimurium str. SL1344 | 216597.6]
Salmonella_enterica	003614	GCF_001006525.1_ASM100652v1	NZ_CP011428.1	lcl|NZ_CP011428.1_prot_WP_000500278.1_1487	Chromosome	none	1550420	1550782	fig|216597.6.peg.1569|SL1344_1412|VBISalEnt88447_1569| Spermidine export protein MdtJ [Salmonella enterica subsp. enterica serovar Typhimurium str. SL1344 | 216597.6]
Salmonella_enterica	003614	GCF_001185215.1_ASM118521v1	NZ_CP011790.1	lcl|NZ_CP011790.1_prot_WP_000500278.1_1587	Chromosome	none	1668396	1668758	fig|216597.6.peg.1569|SL1344_1412|VBISalEnt88447_1569| Spermidine export protein MdtJ [Salmonella enterica subsp. enterica serovar Typhimurium str. SL1344 | 216597.6]
Salmonella_enterica	003614	GCF_001185245.1_ASM118524v1	NZ_CP011791.1	lcl|NZ_CP011791.1_prot_WP_000500278.1_1587	Chromosome	none	1668314	1668676	fig|216597.6.peg.1569|SL1344_1412|VBISalEnt88447_1569| Spermidine export protein MdtJ [Salmonella enterica subsp. enterica serovar Typhimurium str. SL1344 | 216597.6]
Salmonella_enterica	003614	GCF_001188125.2_ASM118812v2	NZ_CP026976.1	lcl|NZ_CP026976.1_prot_WP_000500278.1_1479	Chromosome	none	1583931	1584293	fig|216597.6.peg.1569|SL1344_1412|VBISalEnt88447_1569| Spermidine export protein MdtJ [Salmonella enterica subsp. enterica serovar Typhimurium str. SL1344 | 216597.6]
Salmonella_enterica	003614	GCF_001278295.1_ASM127829v1	NZ_CP012598.1	lcl|NZ_CP012598.1_prot_WP_000500278.1_1693	Chromosome	none	1775865	1776227	fig|216597.6.peg.1569|SL1344_1412|VBISalEnt88447_1569| Spermidine export protein MdtJ [Salmonella enterica subsp. enterica serovar Typhimurium str. SL1344 | 216597.6]
Salmonella_enterica	003614	GCF_001278315.1_ASM127831v1	NZ_CP012599.1	lcl|NZ_CP012599.1_prot_WP_000500278.1_417	Chromosome	none	390589	390951	fig|216597.6.peg.1569|SL1344_1412|VBISalEnt88447_1569| Spermidine export protein MdtJ [Salmonella enterica subsp. enterica serovar Typhimurium str. SL1344 | 216597.6]
Salmonella_enterica	003614	GCF_001293505.1_ASM129350v1	NZ_CP012681.1	lcl|NZ_CP012681.1_prot_WP_000500278.1_1489	Chromosome	none	1553729	1554091	fig|216597.6.peg.1569|SL1344_1412|VBISalEnt88447_1569| Spermidine export protein MdtJ [Salmonella enterica subsp. enterica serovar Typhimurium str. SL1344 | 216597.6]
Salmonella_enterica	003614	GCF_001305235.1_ASM130523v1	NZ_CP009768.1	lcl|NZ_CP009768.1_prot_WP_000500278.1_2400	Chromosome	none	2547753	2548115	fig|216597.6.peg.1569|SL1344_1412|VBISalEnt88447_1569| Spermidine export protein MdtJ [Salmonella enterica subsp. enterica serovar Typhimurium str. SL1344 | 216597.6]
Salmonella_enterica	003614	GCF_001305815.1_ASM130581v1	NZ_CP012513.1	lcl|NZ_CP012513.1_prot_WP_000500278.1_1442	Chromosome	none	1527607	1527969	fig|216597.6.peg.1569|SL1344_1412|VBISalEnt88447_1569| Spermidine export protein MdtJ [Salmonella enterica subsp. enterica serovar Typhimurium str. SL1344 | 216597.6]
Salmonella_enterica	003614	GCF_001305835.1_ASM130583v1	NZ_CP012514.1	lcl|NZ_CP012514.1_prot_WP_000500278.1_1443	Chromosome	none	1520768	1521130	fig|216597.6.peg.1569|SL1344_1412|VBISalEnt88447_1569| Spermidine export protein MdtJ [Salmonella enterica subsp. enterica serovar Typhimurium str. SL1344 | 216597.6]
Salmonella_enterica	003614	GCF_001362135.2_11909_3	NZ_LT904872.1	lcl|NZ_LT904872.1_prot_WP_000500278.1_2606	Chromosome	none	2756948	2757310	fig|216597.6.peg.1569|SL1344_1412|VBISalEnt88447_1569| Spermidine export protein MdtJ [Salmonella enterica subsp. enterica serovar Typhimurium str. SL1344 | 216597.6]
Salmonella_enterica	003614	GCF_001409135.1_10259	NZ_LN890518.1	lcl|NZ_LN890518.1_prot_WP_000500278.1_1783	Chromosome	none	1862520	1862882	fig|216597.6.peg.1569|SL1344_1412|VBISalEnt88447_1569| Spermidine export protein MdtJ [Salmonella enterica subsp. enterica serovar Typhimurium str. SL1344 | 216597.6]
Salmonella_enterica	003614	GCF_001409155.1_98_11262	NZ_LN890522.1	lcl|NZ_LN890522.1_prot_WP_000500278.1_1727	Chromosome	none	1812854	1813216	fig|216597.6.peg.1569|SL1344_1412|VBISalEnt88447_1569| Spermidine export protein MdtJ [Salmonella enterica subsp. enterica serovar Typhimurium str. SL1344 | 216597.6]
Salmonella_enterica	003614	GCF_001409175.1_99_3134	NZ_LN890524.1	lcl|NZ_LN890524.1_prot_WP_000500278.1_1258	Chromosome	none	1303251	1303613	fig|216597.6.peg.1569|SL1344_1412|VBISalEnt88447_1569| Spermidine export protein MdtJ [Salmonella enterica subsp. enterica serovar Typhimurium str. SL1344 | 216597.6]
Salmonella_enterica	003614	GCF_001409195.1_C2346	NZ_LN890520.1	lcl|NZ_LN890520.1_prot_WP_000500278.1_1678	Chromosome	none	1751752	1752114	fig|216597.6.peg.1569|SL1344_1412|VBISalEnt88447_1569| Spermidine export protein MdtJ [Salmonella enterica subsp. enterica serovar Typhimurium str. SL1344 | 216597.6]
Salmonella_enterica	003614	GCF_001441205.1_ASM144120v1	NZ_CP012921.1	lcl|NZ_CP012921.1_prot_WP_000500278.1_1508	Chromosome	none	1560863	1561225	fig|216597.6.peg.1569|SL1344_1412|VBISalEnt88447_1569| Spermidine export protein MdtJ [Salmonella enterica subsp. enterica serovar Typhimurium str. SL1344 | 216597.6]
Salmonella_enterica	003614	GCF_001441225.1_ASM144122v1	NZ_CP012924.1	lcl|NZ_CP012924.1_prot_WP_000500278.1_1509	Chromosome	none	1560973	1561335	fig|216597.6.peg.1569|SL1344_1412|VBISalEnt88447_1569| Spermidine export protein MdtJ [Salmonella enterica subsp. enterica serovar Typhimurium str. SL1344 | 216597.6]
Salmonella_enterica	003614	GCF_001441245.1_ASM144124v1	NZ_CP012930.1	lcl|NZ_CP012930.1_prot_WP_000500278.1_1508	Chromosome	none	1560991	1561353	fig|216597.6.peg.1569|SL1344_1412|VBISalEnt88447_1569| Spermidine export protein MdtJ [Salmonella enterica subsp. enterica serovar Typhimurium str. SL1344 | 216597.6]
Salmonella_enterica	003614	GCF_001447095.1_ASM144709v1	NZ_CP013226.1	lcl|NZ_CP013226.1_prot_WP_000500278.1_798	Chromosome	none	809990	810352	fig|216597.6.peg.1569|SL1344_1412|VBISalEnt88447_1569| Spermidine export protein MdtJ [Salmonella enterica subsp. enterica serovar Typhimurium str. SL1344 | 216597.6]
Salmonella_enterica	003614	GCF_001447115.1_ASM144711v1	NZ_CP013222.1	lcl|NZ_CP013222.1_prot_WP_000500278.1_807	Chromosome	none	819626	819988	fig|216597.6.peg.1569|SL1344_1412|VBISalEnt88447_1569| Spermidine export protein MdtJ [Salmonella enterica subsp. enterica serovar Typhimurium str. SL1344 | 216597.6]
Salmonella_enterica	003614	GCF_001448485.2_ASM144848v2	NZ_CP022500.1	lcl|NZ_CP022500.1_prot_WP_000500278.1_552	Chromosome	none	573791	574153	fig|216597.6.peg.1569|SL1344_1412|VBISalEnt88447_1569| Spermidine export protein MdtJ [Salmonella enterica subsp. enterica serovar Typhimurium str. SL1344 | 216597.6]
Salmonella_enterica	003614	GCF_001448665.2_ASM144866v2	NZ_CP030288.1	lcl|NZ_CP030288.1_prot_WP_000500278.1_2425	Chromosome	none	2527221	2527583	fig|216597.6.peg.1569|SL1344_1412|VBISalEnt88447_1569| Spermidine export protein MdtJ [Salmonella enterica subsp. enterica serovar Typhimurium str. SL1344 | 216597.6]
Salmonella_enterica	003614	GCF_001448705.2_ASM144870v2	NZ_CP022503.1	lcl|NZ_CP022503.1_prot_WP_000500278.1_1202	Chromosome	none	1275555	1275917	fig|216597.6.peg.1569|SL1344_1412|VBISalEnt88447_1569| Spermidine export protein MdtJ [Salmonella enterica subsp. enterica serovar Typhimurium str. SL1344 | 216597.6]
Salmonella_enterica	003614	GCF_001448785.2_ASM144878v2	NZ_CP030175.1	lcl|NZ_CP030175.1_prot_WP_000500278.1_2066	Chromosome	none	2193488	2193850	fig|216597.6.peg.1569|SL1344_1412|VBISalEnt88447_1569| Spermidine export protein MdtJ [Salmonella enterica subsp. enterica serovar Typhimurium str. SL1344 | 216597.6]
Salmonella_enterica	003614	GCF_001454965.1_ASM145496v1	NZ_CP012144.1	lcl|NZ_CP012144.1_prot_WP_000500278.1_2260	Chromosome	none	2395940	2396302	fig|216597.6.peg.1569|SL1344_1412|VBISalEnt88447_1569| Spermidine export protein MdtJ [Salmonella enterica subsp. enterica serovar Typhimurium str. SL1344 | 216597.6]
Salmonella_enterica	003614	GCF_001457675.1_NCTC10384	NZ_LN868943.1	lcl|NZ_LN868943.1_prot_WP_000500278.1_1503	Chromosome	none	1603705	1604067	fig|216597.6.peg.1569|SL1344_1412|VBISalEnt88447_1569| Spermidine export protein MdtJ [Salmonella enterica subsp. enterica serovar Typhimurium str. SL1344 | 216597.6]
Salmonella_enterica	003614	GCF_001484025.1_ASM148402v1	NZ_CP013097.1	lcl|NZ_CP013097.1_prot_WP_000500278.1_1584	Chromosome	none	1665352	1665714	fig|216597.6.peg.1569|SL1344_1412|VBISalEnt88447_1569| Spermidine export protein MdtJ [Salmonella enterica subsp. enterica serovar Typhimurium str. SL1344 | 216597.6]
Salmonella_enterica	003614	GCF_001535315.2_ASM153531v2	NZ_CP014994.1	lcl|NZ_CP014994.1_prot_WP_000500278.1_2417	Chromosome	none	2549627	2549989	fig|216597.6.peg.1569|SL1344_1412|VBISalEnt88447_1569| Spermidine export protein MdtJ [Salmonella enterica subsp. enterica serovar Typhimurium str. SL1344 | 216597.6]
Salmonella_enterica	003614	GCF_001540845.1_SO4698_09	NZ_LN999997.1	lcl|NZ_LN999997.1_prot_WP_000500278.1_3670	Chromosome	none	3862200	3862562	fig|216597.6.peg.1569|SL1344_1412|VBISalEnt88447_1569| Spermidine export protein MdtJ [Salmonella enterica subsp. enterica serovar Typhimurium str. SL1344 | 216597.6]
Salmonella_enterica	003614	GCF_001558355.2_ASM155835v2	NZ_CP014051.2	lcl|NZ_CP014051.2_prot_WP_000500278.1_3804	Chromosome	none	4096773	4097135	fig|216597.6.peg.1569|SL1344_1412|VBISalEnt88447_1569| Spermidine export protein MdtJ [Salmonella enterica subsp. enterica serovar Typhimurium str. SL1344 | 216597.6]
Salmonella_enterica	003614	GCF_001576255.1_ASM157625v1	NZ_CP014358.1	lcl|NZ_CP014358.1_prot_WP_000500278.1_1485	Chromosome	none	1541661	1542023	fig|216597.6.peg.1569|SL1344_1412|VBISalEnt88447_1569| Spermidine export protein MdtJ [Salmonella enterica subsp. enterica serovar Typhimurium str. SL1344 | 216597.6]
Salmonella_enterica	003614	GCF_001576275.1_ASM157627v1	NZ_CP014356.1	lcl|NZ_CP014356.1_prot_WP_000500278.1_1498	Chromosome	none	1559280	1559642	fig|216597.6.peg.1569|SL1344_1412|VBISalEnt88447_1569| Spermidine export protein MdtJ [Salmonella enterica subsp. enterica serovar Typhimurium str. SL1344 | 216597.6]
Salmonella_enterica	003614	GCF_001577505.1_ASM157750v1	NZ_CP014536.1	lcl|NZ_CP014536.1_prot_WP_000500278.1_1491	Chromosome	none	1556171	1556533	fig|216597.6.peg.1569|SL1344_1412|VBISalEnt88447_1569| Spermidine export protein MdtJ [Salmonella enterica subsp. enterica serovar Typhimurium str. SL1344 | 216597.6]
Salmonella_enterica	003614	GCF_001612515.1_ASM161251v1	NZ_CP014996.1	lcl|NZ_CP014996.1_prot_WP_000500278.1_2241	Chromosome	none	2329240	2329602	fig|216597.6.peg.1569|SL1344_1412|VBISalEnt88447_1569| Spermidine export protein MdtJ [Salmonella enterica subsp. enterica serovar Typhimurium str. SL1344 | 216597.6]
Salmonella_enterica	003614	GCF_001620115.1_ASM162011v1	NZ_CP014657.1	lcl|NZ_CP014657.1_prot_WP_000500278.1_2298	Chromosome	none	2435714	2436076	fig|216597.6.peg.1569|SL1344_1412|VBISalEnt88447_1569| Spermidine export protein MdtJ [Salmonella enterica subsp. enterica serovar Typhimurium str. SL1344 | 216597.6]
Salmonella_enterica	003614	GCF_001620135.2_ASM162013v2	NZ_CP014659.2	lcl|NZ_CP014659.2_prot_WP_000500278.1_2446	Chromosome	none	2549313	2549675	fig|216597.6.peg.1569|SL1344_1412|VBISalEnt88447_1569| Spermidine export protein MdtJ [Salmonella enterica subsp. enterica serovar Typhimurium str. SL1344 | 216597.6]
Salmonella_enterica	003614	GCF_001620155.1_ASM162015v1	NZ_CP014661.1	lcl|NZ_CP014661.1_prot_WP_000500278.1_2284	Chromosome	none	2428690	2429052	fig|216597.6.peg.1569|SL1344_1412|VBISalEnt88447_1569| Spermidine export protein MdtJ [Salmonella enterica subsp. enterica serovar Typhimurium str. SL1344 | 216597.6]
Salmonella_enterica	003614	GCF_001620205.2_ASM162020v2	NZ_CP014621.2	lcl|NZ_CP014621.2_prot_WP_000500278.1_2375	Chromosome	none	2484903	2485265	fig|216597.6.peg.1569|SL1344_1412|VBISalEnt88447_1569| Spermidine export protein MdtJ [Salmonella enterica subsp. enterica serovar Typhimurium str. SL1344 | 216597.6]
Salmonella_enterica	003614	GCF_001620225.1_ASM162022v1	NZ_CP014620.1	lcl|NZ_CP014620.1_prot_WP_000500278.1_2261	Chromosome	none	2405327	2405689	fig|216597.6.peg.1569|SL1344_1412|VBISalEnt88447_1569| Spermidine export protein MdtJ [Salmonella enterica subsp. enterica serovar Typhimurium str. SL1344 | 216597.6]
Salmonella_enterica	003614	GCF_001623545.2_ASM162354v2	NZ_CP014663.2	lcl|NZ_CP014663.2_prot_WP_000500278.1_2366	Chromosome	none	2480488	2480850	fig|216597.6.peg.1569|SL1344_1412|VBISalEnt88447_1569| Spermidine export protein MdtJ [Salmonella enterica subsp. enterica serovar Typhimurium str. SL1344 | 216597.6]
Salmonella_enterica	003614	GCF_001623585.1_ASM162358v1	NZ_CP014664.1	lcl|NZ_CP014664.1_prot_WP_000500278.1_2338	Chromosome	none	2471360	2471722	fig|216597.6.peg.1569|SL1344_1412|VBISalEnt88447_1569| Spermidine export protein MdtJ [Salmonella enterica subsp. enterica serovar Typhimurium str. SL1344 | 216597.6]
Salmonella_enterica	003614	GCF_001623625.1_ASM162362v1	NZ_CP014665.1	lcl|NZ_CP014665.1_prot_WP_000500278.1_2296	Chromosome	none	2435039	2435401	fig|216597.6.peg.1569|SL1344_1412|VBISalEnt88447_1569| Spermidine export protein MdtJ [Salmonella enterica subsp. enterica serovar Typhimurium str. SL1344 | 216597.6]
Salmonella_enterica	003614	GCF_001623645.2_ASM162364v2	NZ_CP014965.1	lcl|NZ_CP014965.1_prot_WP_000500278.1_2319	Chromosome	none	2465075	2465437	fig|216597.6.peg.1569|SL1344_1412|VBISalEnt88447_1569| Spermidine export protein MdtJ [Salmonella enterica subsp. enterica serovar Typhimurium str. SL1344 | 216597.6]
Salmonella_enterica	003614	GCF_001623665.2_ASM162366v2	NZ_CP014666.2	lcl|NZ_CP014666.2_prot_WP_000500278.1_2263	Chromosome	none	2407365	2407727	fig|216597.6.peg.1569|SL1344_1412|VBISalEnt88447_1569| Spermidine export protein MdtJ [Salmonella enterica subsp. enterica serovar Typhimurium str. SL1344 | 216597.6]
Salmonella_enterica	003614	GCF_001623685.1_ASM162368v1	NZ_CP014967.1	lcl|NZ_CP014967.1_prot_WP_000500278.1_2513	Chromosome	none	2620668	2621030	fig|216597.6.peg.1569|SL1344_1412|VBISalEnt88447_1569| Spermidine export protein MdtJ [Salmonella enterica subsp. enterica serovar Typhimurium str. SL1344 | 216597.6]
Salmonella_enterica	003614	GCF_001623705.1_ASM162370v1	NZ_CP014981.1	lcl|NZ_CP014981.1_prot_WP_000500278.1_2395	Chromosome	none	2522806	2523168	fig|216597.6.peg.1569|SL1344_1412|VBISalEnt88447_1569| Spermidine export protein MdtJ [Salmonella enterica subsp. enterica serovar Typhimurium str. SL1344 | 216597.6]
Salmonella_enterica	003614	GCF_001623725.1_ASM162372v1	NZ_CP014969.1	lcl|NZ_CP014969.1_prot_WP_000500278.1_2518	Chromosome	none	2621716	2622078	fig|216597.6.peg.1569|SL1344_1412|VBISalEnt88447_1569| Spermidine export protein MdtJ [Salmonella enterica subsp. enterica serovar Typhimurium str. SL1344 | 216597.6]
Salmonella_enterica	003614	GCF_001623745.2_ASM162374v2	NZ_CP014982.2	lcl|NZ_CP014982.2_prot_WP_000500278.1_2452	Chromosome	none	2564335	2564697	fig|216597.6.peg.1569|SL1344_1412|VBISalEnt88447_1569| Spermidine export protein MdtJ [Salmonella enterica subsp. enterica serovar Typhimurium str. SL1344 | 216597.6]
Salmonella_enterica	003614	GCF_001623765.2_ASM162376v2	NZ_CP014971.2	lcl|NZ_CP014971.2_prot_WP_000500278.1_2354	Chromosome	none	2493535	2493897	fig|216597.6.peg.1569|SL1344_1412|VBISalEnt88447_1569| Spermidine export protein MdtJ [Salmonella enterica subsp. enterica serovar Typhimurium str. SL1344 | 216597.6]
Salmonella_enterica	003614	GCF_001623775.1_ASM162377v1	NZ_CP014983.1	lcl|NZ_CP014983.1_prot_WP_000500278.1_2348	Chromosome	none	2491595	2491957	fig|216597.6.peg.1569|SL1344_1412|VBISalEnt88447_1569| Spermidine export protein MdtJ [Salmonella enterica subsp. enterica serovar Typhimurium str. SL1344 | 216597.6]
Salmonella_enterica	003614	GCF_001623805.1_ASM162380v1	NZ_CP014975.1	lcl|NZ_CP014975.1_prot_WP_000500278.1_2514	Chromosome	none	2618523	2618885	fig|216597.6.peg.1569|SL1344_1412|VBISalEnt88447_1569| Spermidine export protein MdtJ [Salmonella enterica subsp. enterica serovar Typhimurium str. SL1344 | 216597.6]
Salmonella_enterica	003614	GCF_001623825.2_ASM162382v2	NZ_CP014979.2	lcl|NZ_CP014979.2_prot_WP_000500278.1_2453	Chromosome	none	2569213	2569575	fig|216597.6.peg.1569|SL1344_1412|VBISalEnt88447_1569| Spermidine export protein MdtJ [Salmonella enterica subsp. enterica serovar Typhimurium str. SL1344 | 216597.6]
Salmonella_enterica	003614	GCF_001623845.1_ASM162384v1	NZ_CP014977.1	lcl|NZ_CP014977.1_prot_WP_000500278.1_2345	Chromosome	none	2482927	2483289	fig|216597.6.peg.1569|SL1344_1412|VBISalEnt88447_1569| Spermidine export protein MdtJ [Salmonella enterica subsp. enterica serovar Typhimurium str. SL1344 | 216597.6]
Salmonella_enterica	003614	GCF_001628755.1_ASM162875v1	NZ_CP011288.1	lcl|NZ_CP011288.1_prot_WP_063390417.1_2194	Chromosome	none	2407856	2408218	fig|216597.6.peg.1569|SL1344_1412|VBISalEnt88447_1569| Spermidine export protein MdtJ [Salmonella enterica subsp. enterica serovar Typhimurium str. SL1344 | 216597.6]
Salmonella_enterica	003614	GCF_001629755.1_ASM162975v1	NZ_CP011289.1	lcl|NZ_CP011289.1_prot_WP_063390417.1_2194	Chromosome	none	2407857	2408219	fig|216597.6.peg.1569|SL1344_1412|VBISalEnt88447_1569| Spermidine export protein MdtJ [Salmonella enterica subsp. enterica serovar Typhimurium str. SL1344 | 216597.6]
Salmonella_enterica	003614	GCF_001629775.1_ASM162977v1	NZ_CP011292.1	lcl|NZ_CP011292.1_prot_WP_063390417.1_2195	Chromosome	none	2407856	2408218	fig|216597.6.peg.1569|SL1344_1412|VBISalEnt88447_1569| Spermidine export protein MdtJ [Salmonella enterica subsp. enterica serovar Typhimurium str. SL1344 | 216597.6]
Salmonella_enterica	003614	GCF_001647045.1_ASM164704v1	NZ_CP011942.1	lcl|NZ_CP011942.1_prot_WP_000500278.1_1587	Chromosome	none	1668701	1669063	fig|216597.6.peg.1569|SL1344_1412|VBISalEnt88447_1569| Spermidine export protein MdtJ [Salmonella enterica subsp. enterica serovar Typhimurium str. SL1344 | 216597.6]
Salmonella_enterica	003614	GCF_001647755.1_ASM164775v1	NZ_CP015724.1	lcl|NZ_CP015724.1_prot_WP_000500278.1_2357	Chromosome	none	2487496	2487858	fig|216597.6.peg.1569|SL1344_1412|VBISalEnt88447_1569| Spermidine export protein MdtJ [Salmonella enterica subsp. enterica serovar Typhimurium str. SL1344 | 216597.6]
Salmonella_enterica	003614	GCF_001652385.2_ASM165238v2	NZ_CP075141.1	lcl|NZ_CP075141.1_prot_WP_000500278.1_2313	Chromosome	none	2441343	2441705	fig|216597.6.peg.1569|SL1344_1412|VBISalEnt88447_1569| Spermidine export protein MdtJ [Salmonella enterica subsp. enterica serovar Typhimurium str. SL1344 | 216597.6]
Salmonella_enterica	003614	GCF_001689935.1_ASM168993v1	NZ_CP016504.1	lcl|NZ_CP016504.1_prot_WP_000500278.1_1508	Chromosome	none	1560788	1561150	fig|216597.6.peg.1569|SL1344_1412|VBISalEnt88447_1569| Spermidine export protein MdtJ [Salmonella enterica subsp. enterica serovar Typhimurium str. SL1344 | 216597.6]
Salmonella_enterica	003614	GCF_001690005.1_ASM169000v1	NZ_CP016507.1	lcl|NZ_CP016507.1_prot_WP_000500278.1_1508	Chromosome	none	1560788	1561150	fig|216597.6.peg.1569|SL1344_1412|VBISalEnt88447_1569| Spermidine export protein MdtJ [Salmonella enterica subsp. enterica serovar Typhimurium str. SL1344 | 216597.6]
Salmonella_enterica	003614	GCF_001690055.1_ASM169005v1	NZ_CP016514.1	lcl|NZ_CP016514.1_prot_WP_000500278.1_1508	Chromosome	none	1560863	1561225	fig|216597.6.peg.1569|SL1344_1412|VBISalEnt88447_1569| Spermidine export protein MdtJ [Salmonella enterica subsp. enterica serovar Typhimurium str. SL1344 | 216597.6]
Salmonella_enterica	003614	GCF_001690075.1_ASM169007v1	NZ_CP016517.1	lcl|NZ_CP016517.1_prot_WP_000500278.1_1508	Chromosome	none	1560863	1561225	fig|216597.6.peg.1569|SL1344_1412|VBISalEnt88447_1569| Spermidine export protein MdtJ [Salmonella enterica subsp. enterica serovar Typhimurium str. SL1344 | 216597.6]
Salmonella_enterica	003614	GCF_001690095.1_ASM169009v1	NZ_CP016530.1	lcl|NZ_CP016530.1_prot_WP_000500278.1_1509	Chromosome	none	1560870	1561232	fig|216597.6.peg.1569|SL1344_1412|VBISalEnt88447_1569| Spermidine export protein MdtJ [Salmonella enterica subsp. enterica serovar Typhimurium str. SL1344 | 216597.6]
Salmonella_enterica	003614	GCF_001690115.1_ASM169011v1	NZ_CP016521.1	lcl|NZ_CP016521.1_prot_WP_000500278.1_1510	Chromosome	none	1562130	1562492	fig|216597.6.peg.1569|SL1344_1412|VBISalEnt88447_1569| Spermidine export protein MdtJ [Salmonella enterica subsp. enterica serovar Typhimurium str. SL1344 | 216597.6]
Salmonella_enterica	003614	GCF_001690135.1_ASM169013v1	NZ_CP016525.1	lcl|NZ_CP016525.1_prot_WP_000500278.1_1507	Chromosome	none	1560871	1561233	fig|216597.6.peg.1569|SL1344_1412|VBISalEnt88447_1569| Spermidine export protein MdtJ [Salmonella enterica subsp. enterica serovar Typhimurium str. SL1344 | 216597.6]
Salmonella_enterica	003614	GCF_001692495.1_ASM169249v1	NZ_CP016563.1	lcl|NZ_CP016563.1_prot_WP_000500278.1_1509	Chromosome	none	1560872	1561234	fig|216597.6.peg.1569|SL1344_1412|VBISalEnt88447_1569| Spermidine export protein MdtJ [Salmonella enterica subsp. enterica serovar Typhimurium str. SL1344 | 216597.6]
Salmonella_enterica	003614	GCF_001692515.1_ASM169251v1	NZ_CP016573.1	lcl|NZ_CP016573.1_prot_WP_000500278.1_1508	Chromosome	none	1560863	1561225	fig|216597.6.peg.1569|SL1344_1412|VBISalEnt88447_1569| Spermidine export protein MdtJ [Salmonella enterica subsp. enterica serovar Typhimurium str. SL1344 | 216597.6]
Salmonella_enterica	003614	GCF_001692535.1_ASM169253v1	NZ_CP016579.1	lcl|NZ_CP016579.1_prot_WP_000500278.1_1507	Chromosome	none	1560872	1561234	fig|216597.6.peg.1569|SL1344_1412|VBISalEnt88447_1569| Spermidine export protein MdtJ [Salmonella enterica subsp. enterica serovar Typhimurium str. SL1344 | 216597.6]
Salmonella_enterica	003614	GCF_001692555.1_ASM169255v1	NZ_CP016561.1	lcl|NZ_CP016561.1_prot_WP_000500278.1_1508	Chromosome	none	1560871	1561233	fig|216597.6.peg.1569|SL1344_1412|VBISalEnt88447_1569| Spermidine export protein MdtJ [Salmonella enterica subsp. enterica serovar Typhimurium str. SL1344 | 216597.6]
Salmonella_enterica	003614	GCF_001692575.1_ASM169257v1	NZ_CP016569.1	lcl|NZ_CP016569.1_prot_WP_000500278.1_1508	Chromosome	none	1561124	1561486	fig|216597.6.peg.1569|SL1344_1412|VBISalEnt88447_1569| Spermidine export protein MdtJ [Salmonella enterica subsp. enterica serovar Typhimurium str. SL1344 | 216597.6]
Salmonella_enterica	003614	GCF_001692595.1_ASM169259v1	NZ_CP016565.1	lcl|NZ_CP016565.1_prot_WP_000500278.1_1508	Chromosome	none	1560871	1561233	fig|216597.6.peg.1569|SL1344_1412|VBISalEnt88447_1569| Spermidine export protein MdtJ [Salmonella enterica subsp. enterica serovar Typhimurium str. SL1344 | 216597.6]
Salmonella_enterica	003614	GCF_001692615.1_ASM169261v1	NZ_CP016576.1	lcl|NZ_CP016576.1_prot_WP_000500278.1_1508	Chromosome	none	1560863	1561225	fig|216597.6.peg.1569|SL1344_1412|VBISalEnt88447_1569| Spermidine export protein MdtJ [Salmonella enterica subsp. enterica serovar Typhimurium str. SL1344 | 216597.6]
Salmonella_enterica	003614	GCF_001692635.1_ASM169263v1	NZ_CP016586.1	lcl|NZ_CP016586.1_prot_WP_000500278.1_1509	Chromosome	none	1560872	1561234	fig|216597.6.peg.1569|SL1344_1412|VBISalEnt88447_1569| Spermidine export protein MdtJ [Salmonella enterica subsp. enterica serovar Typhimurium str. SL1344 | 216597.6]
Salmonella_enterica	003614	GCF_001705055.1_ASM170505v1	NZ_CP012396.1	lcl|NZ_CP012396.1_prot_WP_000500278.1_2131	Chromosome	none	2250719	2251081	fig|216597.6.peg.1569|SL1344_1412|VBISalEnt88447_1569| Spermidine export protein MdtJ [Salmonella enterica subsp. enterica serovar Typhimurium str. SL1344 | 216597.6]
Salmonella_enterica	003614	GCF_001705365.1_ASM170536v1	NZ_CP015157.1	lcl|NZ_CP015157.1_prot_WP_000500278.1_1497	Chromosome	none	1571552	1571914	fig|216597.6.peg.1569|SL1344_1412|VBISalEnt88447_1569| Spermidine export protein MdtJ [Salmonella enterica subsp. enterica serovar Typhimurium str. SL1344 | 216597.6]
Salmonella_enterica	003614	GCF_001713515.2_ASM171351v2	NZ_CP074661.1	lcl|NZ_CP074661.1_prot_WP_000500278.1_2114	Chromosome	none	2238344	2238706	fig|216597.6.peg.1569|SL1344_1412|VBISalEnt88447_1569| Spermidine export protein MdtJ [Salmonella enterica subsp. enterica serovar Typhimurium str. SL1344 | 216597.6]
Salmonella_enterica	003614	GCF_001729225.1_ASM172922v1	NZ_CP016385.1	lcl|NZ_CP016385.1_prot_WP_000500278.1_1429	Chromosome	none	1517671	1518033	fig|216597.6.peg.1569|SL1344_1412|VBISalEnt88447_1569| Spermidine export protein MdtJ [Salmonella enterica subsp. enterica serovar Typhimurium str. SL1344 | 216597.6]
Salmonella_enterica	003614	GCF_001756025.2_ASM175602v2	NZ_CP074663.1	lcl|NZ_CP074663.1_prot_WP_000500278.1_2417	Chromosome	none	2525288	2525650	fig|216597.6.peg.1569|SL1344_1412|VBISalEnt88447_1569| Spermidine export protein MdtJ [Salmonella enterica subsp. enterica serovar Typhimurium str. SL1344 | 216597.6]
Salmonella_enterica	003614	GCF_001831555.2_ASM183155v2	NZ_CP075140.1	lcl|NZ_CP075140.1_prot_WP_023249054.1_2448	Chromosome	none	2612938	2613300	fig|216597.6.peg.1569|SL1344_1412|VBISalEnt88447_1569| Spermidine export protein MdtJ [Salmonella enterica subsp. enterica serovar Typhimurium str. SL1344 | 216597.6]
Salmonella_enterica	003614	GCF_001831715.2_ASM183171v2	NZ_CP075138.1	lcl|NZ_CP075138.1_prot_WP_000500278.1_2341	Chromosome	none	2441870	2442232	fig|216597.6.peg.1569|SL1344_1412|VBISalEnt88447_1569| Spermidine export protein MdtJ [Salmonella enterica subsp. enterica serovar Typhimurium str. SL1344 | 216597.6]
Salmonella_enterica	003614	GCF_001831915.2_ASM183191v2	NZ_CP075137.1	lcl|NZ_CP075137.1_prot_WP_000500277.1_2323	Chromosome	none	2470760	2471122	fig|216597.6.peg.1569|SL1344_1412|VBISalEnt88447_1569| Spermidine export protein MdtJ [Salmonella enterica subsp. enterica serovar Typhimurium str. SL1344 | 216597.6]
Salmonella_enterica	003614	GCF_001831985.2_ASM183198v2	NZ_CP075135.1	lcl|NZ_CP075135.1_prot_WP_000500279.1_2452	Chromosome	none	2573863	2574225	fig|216597.6.peg.1569|SL1344_1412|VBISalEnt88447_1569| Spermidine export protein MdtJ [Salmonella enterica subsp. enterica serovar Typhimurium str. SL1344 | 216597.6]
Salmonella_enterica	003614	GCF_001832255.2_ASM183225v2	NZ_CP075128.1	lcl|NZ_CP075128.1_prot_WP_023249054.1_2153	Chromosome	none	2281770	2282132	fig|216597.6.peg.1569|SL1344_1412|VBISalEnt88447_1569| Spermidine export protein MdtJ [Salmonella enterica subsp. enterica serovar Typhimurium str. SL1344 | 216597.6]
Salmonella_enterica	003614	GCF_001833225.2_ASM183322v2	NZ_CP075134.1	lcl|NZ_CP075134.1_prot_WP_000500278.1_2294	Chromosome	none	2428163	2428525	fig|216597.6.peg.1569|SL1344_1412|VBISalEnt88447_1569| Spermidine export protein MdtJ [Salmonella enterica subsp. enterica serovar Typhimurium str. SL1344 | 216597.6]
Salmonella_enterica	003614	GCF_001833255.2_ASM183325v2	NZ_CP075129.1	lcl|NZ_CP075129.1_prot_WP_000500279.1_2472	Chromosome	none	2591677	2592039	fig|216597.6.peg.1569|SL1344_1412|VBISalEnt88447_1569| Spermidine export protein MdtJ [Salmonella enterica subsp. enterica serovar Typhimurium str. SL1344 | 216597.6]
Salmonella_enterica	003614	GCF_001833305.2_ASM183330v2	NZ_CP075127.1	lcl|NZ_CP075127.1_prot_WP_000500278.1_2294	Chromosome	none	2428146	2428508	fig|216597.6.peg.1569|SL1344_1412|VBISalEnt88447_1569| Spermidine export protein MdtJ [Salmonella enterica subsp. enterica serovar Typhimurium str. SL1344 | 216597.6]
Salmonella_enterica	003614	GCF_001834735.2_ASM183473v2	NZ_CP075132.1	lcl|NZ_CP075132.1_prot_WP_000500278.1_1459	Chromosome	none	1485308	1485670	fig|216597.6.peg.1569|SL1344_1412|VBISalEnt88447_1569| Spermidine export protein MdtJ [Salmonella enterica subsp. enterica serovar Typhimurium str. SL1344 | 216597.6]
Salmonella_enterica	003614	GCF_001834965.2_ASM183496v2	NZ_CP075125.1	lcl|NZ_CP075125.1_prot_WP_000500279.1_2451	Chromosome	none	2574174	2574536	fig|216597.6.peg.1569|SL1344_1412|VBISalEnt88447_1569| Spermidine export protein MdtJ [Salmonella enterica subsp. enterica serovar Typhimurium str. SL1344 | 216597.6]
Salmonella_enterica	003614	GCF_001886995.1_ASM188699v1	NZ_CP017617.1	lcl|NZ_CP017617.1_prot_WP_000500278.1_1420	Chromosome	none	1490465	1490827	fig|216597.6.peg.1569|SL1344_1412|VBISalEnt88447_1569| Spermidine export protein MdtJ [Salmonella enterica subsp. enterica serovar Typhimurium str. SL1344 | 216597.6]
Salmonella_enterica	003614	GCF_001887015.1_ASM188701v1	NZ_CP017621.1	lcl|NZ_CP017621.1_prot_WP_000500278.1_1418	Chromosome	none	1505119	1505481	fig|216597.6.peg.1569|SL1344_1412|VBISalEnt88447_1569| Spermidine export protein MdtJ [Salmonella enterica subsp. enterica serovar Typhimurium str. SL1344 | 216597.6]
Salmonella_enterica	003614	GCF_001890165.1_ASM189016v1	NZ_CP016010.1	lcl|NZ_CP016010.1_prot_WP_000500278.1_2372	Chromosome	none	2487217	2487579	fig|216597.6.peg.1569|SL1344_1412|VBISalEnt88447_1569| Spermidine export protein MdtJ [Salmonella enterica subsp. enterica serovar Typhimurium str. SL1344 | 216597.6]
Salmonella_enterica	003614	GCF_001890185.1_ASM189018v1	NZ_CP016012.1	lcl|NZ_CP016012.1_prot_WP_000500278.1_2324	Chromosome	none	2455520	2455882	fig|216597.6.peg.1569|SL1344_1412|VBISalEnt88447_1569| Spermidine export protein MdtJ [Salmonella enterica subsp. enterica serovar Typhimurium str. SL1344 | 216597.6]
Salmonella_enterica	003614	GCF_001890445.1_ASM189044v1	NZ_CP016014.1	lcl|NZ_CP016014.1_prot_WP_023180971.1_2318	Chromosome	none	2478487	2478849	fig|216597.6.peg.1569|SL1344_1412|VBISalEnt88447_1569| Spermidine export protein MdtJ [Salmonella enterica subsp. enterica serovar Typhimurium str. SL1344 | 216597.6]
Salmonella_enterica	003614	GCF_001922165.1_ASM192216v1	NZ_CP013685.1	lcl|NZ_CP013685.1_prot_WP_000500278.1_2791	Chromosome	none	2977070	2977432	fig|216597.6.peg.1569|SL1344_1412|VBISalEnt88447_1569| Spermidine export protein MdtJ [Salmonella enterica subsp. enterica serovar Typhimurium str. SL1344 | 216597.6]
Salmonella_enterica	003614	GCF_001922185.1_ASM192218v1	NZ_CP013702.1	lcl|NZ_CP013702.1_prot_WP_000500278.1_1497	Chromosome	none	1558915	1559277	fig|216597.6.peg.1569|SL1344_1412|VBISalEnt88447_1569| Spermidine export protein MdtJ [Salmonella enterica subsp. enterica serovar Typhimurium str. SL1344 | 216597.6]
Salmonella_enterica	003614	GCF_001931555.1_ASM193155v1	NZ_CP016406.1	lcl|NZ_CP016406.1_prot_WP_000500278.1_2227	Chromosome	none	2365308	2365670	fig|216597.6.peg.1569|SL1344_1412|VBISalEnt88447_1569| Spermidine export protein MdtJ [Salmonella enterica subsp. enterica serovar Typhimurium str. SL1344 | 216597.6]
Salmonella_enterica	003614	GCF_001931575.1_ASM193157v1	NZ_CP016408.1	lcl|NZ_CP016408.1_prot_WP_000500278.1_1902	Chromosome	none	2037698	2038060	fig|216597.6.peg.1569|SL1344_1412|VBISalEnt88447_1569| Spermidine export protein MdtJ [Salmonella enterica subsp. enterica serovar Typhimurium str. SL1344 | 216597.6]
Salmonella_enterica	003614	GCF_001931595.1_ASM193159v1	NZ_CP016410.1	lcl|NZ_CP016410.1_prot_WP_000500278.1_2272	Chromosome	none	2396286	2396648	fig|216597.6.peg.1569|SL1344_1412|VBISalEnt88447_1569| Spermidine export protein MdtJ [Salmonella enterica subsp. enterica serovar Typhimurium str. SL1344 | 216597.6]
Salmonella_enterica	003614	GCF_001931615.1_ASM193161v1	NZ_CP016412.1	lcl|NZ_CP016412.1_prot_WP_000500278.1_2236	Chromosome	none	2371517	2371879	fig|216597.6.peg.1569|SL1344_1412|VBISalEnt88447_1569| Spermidine export protein MdtJ [Salmonella enterica subsp. enterica serovar Typhimurium str. SL1344 | 216597.6]
Salmonella_enterica	003614	GCF_001941405.1_ASM194140v1	NZ_CP008925.1	lcl|NZ_CP008925.1_prot_WP_023233747.1_684	Chromosome	none	676235	676597	fig|216597.6.peg.1569|SL1344_1412|VBISalEnt88447_1569| Spermidine export protein MdtJ [Salmonella enterica subsp. enterica serovar Typhimurium str. SL1344 | 216597.6]
Salmonella_enterica	003614	GCF_001952995.1_ASM195299v1	NZ_CP019172.1	lcl|NZ_CP019172.1_prot_WP_000500278.1_2250	Chromosome	none	2395928	2396290	fig|216597.6.peg.1569|SL1344_1412|VBISalEnt88447_1569| Spermidine export protein MdtJ [Salmonella enterica subsp. enterica serovar Typhimurium str. SL1344 | 216597.6]
Salmonella_enterica	003614	GCF_001953015.1_ASM195301v1	NZ_CP019196.1	lcl|NZ_CP019196.1_prot_WP_000500278.1_2231	Chromosome	none	2376345	2376707	fig|216597.6.peg.1569|SL1344_1412|VBISalEnt88447_1569| Spermidine export protein MdtJ [Salmonella enterica subsp. enterica serovar Typhimurium str. SL1344 | 216597.6]
Salmonella_enterica	003614	GCF_001953035.1_ASM195303v1	NZ_CP019179.1	lcl|NZ_CP019179.1_prot_WP_000500278.1_2173	Chromosome	none	2281182	2281544	fig|216597.6.peg.1569|SL1344_1412|VBISalEnt88447_1569| Spermidine export protein MdtJ [Salmonella enterica subsp. enterica serovar Typhimurium str. SL1344 | 216597.6]
Salmonella_enterica	003614	GCF_001953675.1_ASM195367v1	NZ_CP019204.1	lcl|NZ_CP019204.1_prot_WP_000500278.1_2247	Chromosome	none	2395928	2396290	fig|216597.6.peg.1569|SL1344_1412|VBISalEnt88447_1569| Spermidine export protein MdtJ [Salmonella enterica subsp. enterica serovar Typhimurium str. SL1344 | 216597.6]
Salmonella_enterica	003614	GCF_001953695.1_ASM195369v1	NZ_CP019206.1	lcl|NZ_CP019206.1_prot_WP_000500278.1_2247	Chromosome	none	2395928	2396290	fig|216597.6.peg.1569|SL1344_1412|VBISalEnt88447_1569| Spermidine export protein MdtJ [Salmonella enterica subsp. enterica serovar Typhimurium str. SL1344 | 216597.6]
Salmonella_enterica	003614	GCF_001956735.1_ASM195673v1	NZ_CP019116.1	lcl|NZ_CP019116.1_prot_WP_000500278.1_1375	Chromosome	none	1464057	1464419	fig|216597.6.peg.1569|SL1344_1412|VBISalEnt88447_1569| Spermidine export protein MdtJ [Salmonella enterica subsp. enterica serovar Typhimurium str. SL1344 | 216597.6]
Salmonella_enterica	003614	GCF_001969425.1_ASM196942v1	NZ_CP016837.1	lcl|NZ_CP016837.1_prot_WP_001649558.1_2273	Chromosome	none	2377213	2377575	fig|216597.6.peg.1569|SL1344_1412|VBISalEnt88447_1569| Spermidine export protein MdtJ [Salmonella enterica subsp. enterica serovar Typhimurium str. SL1344 | 216597.6]
Salmonella_enterica	003614	GCF_001972545.2_ASM197254v2	NZ_CP075118.1	lcl|NZ_CP075118.1_prot_WP_000500278.1_2118	Chromosome	none	2244312	2244674	fig|216597.6.peg.1569|SL1344_1412|VBISalEnt88447_1569| Spermidine export protein MdtJ [Salmonella enterica subsp. enterica serovar Typhimurium str. SL1344 | 216597.6]
Salmonella_enterica	003614	GCF_001972625.2_ASM197262v2	NZ_CP075120.1	lcl|NZ_CP075120.1_prot_WP_000500278.1_2119	Chromosome	none	2244020	2244382	fig|216597.6.peg.1569|SL1344_1412|VBISalEnt88447_1569| Spermidine export protein MdtJ [Salmonella enterica subsp. enterica serovar Typhimurium str. SL1344 | 216597.6]
Salmonella_enterica	003614	GCF_001973275.2_ASM197327v2	NZ_CP022003.1	lcl|NZ_CP022003.1_prot_WP_000500278.1_2117	Chromosome	none	2244366	2244728	fig|216597.6.peg.1569|SL1344_1412|VBISalEnt88447_1569| Spermidine export protein MdtJ [Salmonella enterica subsp. enterica serovar Typhimurium str. SL1344 | 216597.6]
Salmonella_enterica	003614	GCF_001973785.2_ASM197378v2	NZ_CP075122.1	lcl|NZ_CP075122.1_prot_WP_000500278.1_2118	Chromosome	none	2244186	2244548	fig|216597.6.peg.1569|SL1344_1412|VBISalEnt88447_1569| Spermidine export protein MdtJ [Salmonella enterica subsp. enterica serovar Typhimurium str. SL1344 | 216597.6]
Salmonella_enterica	003614	GCF_001975245.1_ASM197524v1	NZ_CP019408.1	lcl|NZ_CP019408.1_prot_WP_000500278.1_1513	Chromosome	none	1576630	1576992	fig|216597.6.peg.1569|SL1344_1412|VBISalEnt88447_1569| Spermidine export protein MdtJ [Salmonella enterica subsp. enterica serovar Typhimurium str. SL1344 | 216597.6]
Salmonella_enterica	003614	GCF_001975265.1_ASM197526v1	NZ_CP019406.1	lcl|NZ_CP019406.1_prot_WP_000500278.1_1636	Chromosome	none	1706922	1707284	fig|216597.6.peg.1569|SL1344_1412|VBISalEnt88447_1569| Spermidine export protein MdtJ [Salmonella enterica subsp. enterica serovar Typhimurium str. SL1344 | 216597.6]
Salmonella_enterica	003614	GCF_001975285.1_ASM197528v1	NZ_CP019403.1	lcl|NZ_CP019403.1_prot_WP_000500277.1_1403	Chromosome	none	1512022	1512384	fig|216597.6.peg.1569|SL1344_1412|VBISalEnt88447_1569| Spermidine export protein MdtJ [Salmonella enterica subsp. enterica serovar Typhimurium str. SL1344 | 216597.6]
Salmonella_enterica	003614	GCF_001975305.1_ASM197530v1	NZ_CP019404.1	lcl|NZ_CP019404.1_prot_WP_000500278.1_1501	Chromosome	none	1564789	1565151	fig|216597.6.peg.1569|SL1344_1412|VBISalEnt88447_1569| Spermidine export protein MdtJ [Salmonella enterica subsp. enterica serovar Typhimurium str. SL1344 | 216597.6]
Salmonella_enterica	003614	GCF_001975325.1_ASM197532v1	NZ_CP019405.1	lcl|NZ_CP019405.1_prot_WP_000500278.1_1736	Chromosome	none	1809063	1809425	fig|216597.6.peg.1569|SL1344_1412|VBISalEnt88447_1569| Spermidine export protein MdtJ [Salmonella enterica subsp. enterica serovar Typhimurium str. SL1344 | 216597.6]
Salmonella_enterica	003614	GCF_001975345.1_ASM197534v1	NZ_CP019407.1	lcl|NZ_CP019407.1_prot_WP_000500277.1_1557	Chromosome	none	1665584	1665946	fig|216597.6.peg.1569|SL1344_1412|VBISalEnt88447_1569| Spermidine export protein MdtJ [Salmonella enterica subsp. enterica serovar Typhimurium str. SL1344 | 216597.6]
Salmonella_enterica	003614	GCF_001975365.1_ASM197536v1	NZ_CP019409.1	lcl|NZ_CP019409.1_prot_WP_000500277.1_1416	Chromosome	none	1533011	1533373	fig|216597.6.peg.1569|SL1344_1412|VBISalEnt88447_1569| Spermidine export protein MdtJ [Salmonella enterica subsp. enterica serovar Typhimurium str. SL1344 | 216597.6]
Salmonella_enterica	003614	GCF_001975385.1_ASM197538v1	NZ_CP019410.1	lcl|NZ_CP019410.1_prot_WP_000500278.1_1342	Chromosome	none	1440387	1440749	fig|216597.6.peg.1569|SL1344_1412|VBISalEnt88447_1569| Spermidine export protein MdtJ [Salmonella enterica subsp. enterica serovar Typhimurium str. SL1344 | 216597.6]
Salmonella_enterica	003614	GCF_001975405.1_ASM197540v1	NZ_CP019411.1	lcl|NZ_CP019411.1_prot_WP_001629452.1_1349	Chromosome	none	1450993	1451355	fig|216597.6.peg.1569|SL1344_1412|VBISalEnt88447_1569| Spermidine export protein MdtJ [Salmonella enterica subsp. enterica serovar Typhimurium str. SL1344 | 216597.6]
Salmonella_enterica	003614	GCF_001975425.1_ASM197542v1	NZ_CP019412.1	lcl|NZ_CP019412.1_prot_WP_000500279.1_1325	Chromosome	none	1416308	1416670	fig|216597.6.peg.1569|SL1344_1412|VBISalEnt88447_1569| Spermidine export protein MdtJ [Salmonella enterica subsp. enterica serovar Typhimurium str. SL1344 | 216597.6]
Salmonella_enterica	003614	GCF_001975445.1_ASM197544v1	NZ_CP019413.1	lcl|NZ_CP019413.1_prot_WP_000500278.1_1760	Chromosome	none	1849155	1849517	fig|216597.6.peg.1569|SL1344_1412|VBISalEnt88447_1569| Spermidine export protein MdtJ [Salmonella enterica subsp. enterica serovar Typhimurium str. SL1344 | 216597.6]
Salmonella_enterica	003614	GCF_001975515.1_ASM197551v1	NZ_CP019414.1	lcl|NZ_CP019414.1_prot_WP_000500278.1_1360	Chromosome	none	1432354	1432716	fig|216597.6.peg.1569|SL1344_1412|VBISalEnt88447_1569| Spermidine export protein MdtJ [Salmonella enterica subsp. enterica serovar Typhimurium str. SL1344 | 216597.6]
Salmonella_enterica	003614	GCF_001975555.1_ASM197555v1	NZ_CP019415.1	lcl|NZ_CP019415.1_prot_WP_000500278.1_1636	Chromosome	none	1706937	1707299	fig|216597.6.peg.1569|SL1344_1412|VBISalEnt88447_1569| Spermidine export protein MdtJ [Salmonella enterica subsp. enterica serovar Typhimurium str. SL1344 | 216597.6]
Salmonella_enterica	003614	GCF_001975605.1_ASM197560v1	NZ_CP019416.1	lcl|NZ_CP019416.1_prot_WP_000500278.1_1588	Chromosome	none	1668530	1668892	fig|216597.6.peg.1569|SL1344_1412|VBISalEnt88447_1569| Spermidine export protein MdtJ [Salmonella enterica subsp. enterica serovar Typhimurium str. SL1344 | 216597.6]
Salmonella_enterica	003614	GCF_001975625.1_ASM197562v1	NZ_CP019417.1	lcl|NZ_CP019417.1_prot_WP_000500278.1_1414	Chromosome	none	1506798	1507160	fig|216597.6.peg.1569|SL1344_1412|VBISalEnt88447_1569| Spermidine export protein MdtJ [Salmonella enterica subsp. enterica serovar Typhimurium str. SL1344 | 216597.6]
Salmonella_enterica	003614	GCF_001975645.1_ASM197564v1	NZ_CP019418.1	lcl|NZ_CP019418.1_prot_WP_000500278.1_1368	Chromosome	none	1469875	1470237	fig|216597.6.peg.1569|SL1344_1412|VBISalEnt88447_1569| Spermidine export protein MdtJ [Salmonella enterica subsp. enterica serovar Typhimurium str. SL1344 | 216597.6]
Salmonella_enterica	003614	GCF_001989635.1_ASM198963v1	NZ_CP019442.1	lcl|NZ_CP019442.1_prot_WP_000500278.1_4163	Chromosome	none	4408140	4408502	fig|216597.6.peg.1569|SL1344_1412|VBISalEnt88447_1569| Spermidine export protein MdtJ [Salmonella enterica subsp. enterica serovar Typhimurium str. SL1344 | 216597.6]
Salmonella_enterica	003614	GCF_002119485.1_ASM211948v1	NZ_CP015574.1	lcl|NZ_CP015574.1_prot_WP_000500278.1_2505	Chromosome	none	2638698	2639060	fig|216597.6.peg.1569|SL1344_1412|VBISalEnt88447_1569| Spermidine export protein MdtJ [Salmonella enterica subsp. enterica serovar Typhimurium str. SL1344 | 216597.6]
Salmonella_enterica	003614	GCF_002128365.1_ASM212836v1	NZ_CP020825.1	lcl|NZ_CP020825.1_prot_WP_000500278.1_2117	Chromosome	none	2244361	2244723	fig|216597.6.peg.1569|SL1344_1412|VBISalEnt88447_1569| Spermidine export protein MdtJ [Salmonella enterica subsp. enterica serovar Typhimurium str. SL1344 | 216597.6]
Salmonella_enterica	003614	GCF_002128385.1_ASM212838v1	NZ_CP020823.1	lcl|NZ_CP020823.1_prot_WP_000500278.1_2118	Chromosome	none	2244012	2244374	fig|216597.6.peg.1569|SL1344_1412|VBISalEnt88447_1569| Spermidine export protein MdtJ [Salmonella enterica subsp. enterica serovar Typhimurium str. SL1344 | 216597.6]
Salmonella_enterica	003614	GCF_002163995.1_ASM216399v1	NZ_CP020922.1	lcl|NZ_CP020922.1_prot_WP_000500278.1_3998	Chromosome	none	4259254	4259616	fig|216597.6.peg.1569|SL1344_1412|VBISalEnt88447_1569| Spermidine export protein MdtJ [Salmonella enterica subsp. enterica serovar Typhimurium str. SL1344 | 216597.6]
Salmonella_enterica	003614	GCF_002196535.1_ASM219653v1	NZ_CP017720.1	lcl|NZ_CP017720.1_prot_WP_000500278.1_2204	Chromosome	none	2342224	2342586	fig|216597.6.peg.1569|SL1344_1412|VBISalEnt88447_1569| Spermidine export protein MdtJ [Salmonella enterica subsp. enterica serovar Typhimurium str. SL1344 | 216597.6]
Salmonella_enterica	003614	GCF_002201855.1_ASM220185v1	NZ_CP021909.1	lcl|NZ_CP021909.1_prot_WP_000500278.1_2222	Chromosome	none	2372651	2373013	fig|216597.6.peg.1569|SL1344_1412|VBISalEnt88447_1569| Spermidine export protein MdtJ [Salmonella enterica subsp. enterica serovar Typhimurium str. SL1344 | 216597.6]
Salmonella_enterica	003614	GCF_002208255.1_ASM220825v1	NZ_CP022034.1	lcl|NZ_CP022034.1_prot_WP_000500278.1_2367	Chromosome	none	2460596	2460958	fig|216597.6.peg.1569|SL1344_1412|VBISalEnt88447_1569| Spermidine export protein MdtJ [Salmonella enterica subsp. enterica serovar Typhimurium str. SL1344 | 216597.6]
Salmonella_enterica	003614	GCF_002208315.1_ASM220831v1	NZ_CP022019.1	lcl|NZ_CP022019.1_prot_WP_000500278.1_692	Chromosome	none	725166	725528	fig|216597.6.peg.1569|SL1344_1412|VBISalEnt88447_1569| Spermidine export protein MdtJ [Salmonella enterica subsp. enterica serovar Typhimurium str. SL1344 | 216597.6]
Salmonella_enterica	003614	GCF_002208965.1_ASM220896v2	NZ_CP022062.1	lcl|NZ_CP022062.1_prot_WP_000500278.1_226	Chromosome	none	235664	236026	fig|216597.6.peg.1569|SL1344_1412|VBISalEnt88447_1569| Spermidine export protein MdtJ [Salmonella enterica subsp. enterica serovar Typhimurium str. SL1344 | 216597.6]
Salmonella_enterica	003614	GCF_002209205.2_ASM220920v2	NZ_CP022069.2	lcl|NZ_CP022069.2_prot_WP_000500278.1_1858	Chromosome	none	1916130	1916492	fig|216597.6.peg.1569|SL1344_1412|VBISalEnt88447_1569| Spermidine export protein MdtJ [Salmonella enterica subsp. enterica serovar Typhimurium str. SL1344 | 216597.6]
Salmonella_enterica	003614	GCF_002209225.1_ASM220922v2	NZ_CP022070.1	lcl|NZ_CP022070.1_prot_WP_000500278.1_3594	Chromosome	none	3831098	3831460	fig|216597.6.peg.1569|SL1344_1412|VBISalEnt88447_1569| Spermidine export protein MdtJ [Salmonella enterica subsp. enterica serovar Typhimurium str. SL1344 | 216597.6]
Salmonella_enterica	003614	GCF_002210025.1_ASM221002v1	NZ_CP019649.1	lcl|NZ_CP019649.1_prot_WP_000500278.1_1446	Chromosome	none	1530289	1530651	fig|216597.6.peg.1569|SL1344_1412|VBISalEnt88447_1569| Spermidine export protein MdtJ [Salmonella enterica subsp. enterica serovar Typhimurium str. SL1344 | 216597.6]
Salmonella_enterica	003614	GCF_002211565.1_ASM221156v1	NZ_CP022116.1	lcl|NZ_CP022116.1_prot_WP_000500278.1_2176	Chromosome	none	2293568	2293930	fig|216597.6.peg.1569|SL1344_1412|VBISalEnt88447_1569| Spermidine export protein MdtJ [Salmonella enterica subsp. enterica serovar Typhimurium str. SL1344 | 216597.6]
Salmonella_enterica	003614	GCF_002211585.1_ASM221158v1	NZ_CP022117.1	lcl|NZ_CP022117.1_prot_WP_080243721.1_2359	Chromosome	none	2450905	2451267	fig|216597.6.peg.1569|SL1344_1412|VBISalEnt88447_1569| Spermidine export protein MdtJ [Salmonella enterica subsp. enterica serovar Typhimurium str. SL1344 | 216597.6]
Salmonella_enterica	003614	GCF_002211825.1_ASM221182v1	NZ_CP022135.1	lcl|NZ_CP022135.1_prot_WP_023249054.1_2402	Chromosome	none	2593344	2593706	fig|216597.6.peg.1569|SL1344_1412|VBISalEnt88447_1569| Spermidine export protein MdtJ [Salmonella enterica subsp. enterica serovar Typhimurium str. SL1344 | 216597.6]
Salmonella_enterica	003614	GCF_002211845.1_ASM221184v1	NZ_CP022138.1	lcl|NZ_CP022138.1_prot_WP_000500278.1_2308	Chromosome	none	2430252	2430614	fig|216597.6.peg.1569|SL1344_1412|VBISalEnt88447_1569| Spermidine export protein MdtJ [Salmonella enterica subsp. enterica serovar Typhimurium str. SL1344 | 216597.6]
Salmonella_enterica	003614	GCF_002211865.1_ASM221186v1	NZ_CP022139.1	lcl|NZ_CP022139.1_prot_WP_000500278.1_2249	Chromosome	none	2360524	2360886	fig|216597.6.peg.1569|SL1344_1412|VBISalEnt88447_1569| Spermidine export protein MdtJ [Salmonella enterica subsp. enterica serovar Typhimurium str. SL1344 | 216597.6]
Salmonella_enterica	003614	GCF_002211965.1_ASM221196v1	NZ_CP022142.1	lcl|NZ_CP022142.1_prot_WP_023249054.1_2519	Chromosome	none	2717316	2717678	fig|216597.6.peg.1569|SL1344_1412|VBISalEnt88447_1569| Spermidine export protein MdtJ [Salmonella enterica subsp. enterica serovar Typhimurium str. SL1344 | 216597.6]
Salmonella_enterica	003614	GCF_002220345.1_ASM222034v1	NZ_CP016754.1	lcl|NZ_CP016754.1_prot_WP_000500278.1_2132	Chromosome	none	2250870	2251232	fig|216597.6.peg.1569|SL1344_1412|VBISalEnt88447_1569| Spermidine export protein MdtJ [Salmonella enterica subsp. enterica serovar Typhimurium str. SL1344 | 216597.6]
Salmonella_enterica	003614	GCF_002224405.1_ASM222440v1	NZ_CP022450.1	lcl|NZ_CP022450.1_prot_WP_000500278.1_2397	Chromosome	none	2521148	2521510	fig|216597.6.peg.1569|SL1344_1412|VBISalEnt88447_1569| Spermidine export protein MdtJ [Salmonella enterica subsp. enterica serovar Typhimurium str. SL1344 | 216597.6]
Salmonella_enterica	003614	GCF_002234475.1_ASM223447v1	NZ_CP022467.1	lcl|NZ_CP022467.1_prot_WP_023233747.1_2248	Chromosome	none	2405544	2405906	fig|216597.6.peg.1569|SL1344_1412|VBISalEnt88447_1569| Spermidine export protein MdtJ [Salmonella enterica subsp. enterica serovar Typhimurium str. SL1344 | 216597.6]
Salmonella_enterica	003614	GCF_002234515.1_ASM223451v1	NZ_CP022489.1	lcl|NZ_CP022489.1_prot_WP_000500277.1_1553	Chromosome	none	1629753	1630115	fig|216597.6.peg.1569|SL1344_1412|VBISalEnt88447_1569| Spermidine export protein MdtJ [Salmonella enterica subsp. enterica serovar Typhimurium str. SL1344 | 216597.6]
Salmonella_enterica	003614	GCF_002234735.2_ASM223473v2	NZ_CP022491.1	lcl|NZ_CP022491.1_prot_WP_023180971.1_2823	Chromosome	none	3028753	3029115	fig|216597.6.peg.1569|SL1344_1412|VBISalEnt88447_1569| Spermidine export protein MdtJ [Salmonella enterica subsp. enterica serovar Typhimurium str. SL1344 | 216597.6]
Salmonella_enterica	003614	GCF_002234755.2_ASM223475v2	NZ_CP022494.1	lcl|NZ_CP022494.1_prot_WP_000500277.1_4008	Chromosome	none	4305020	4305382	fig|216597.6.peg.1569|SL1344_1412|VBISalEnt88447_1569| Spermidine export protein MdtJ [Salmonella enterica subsp. enterica serovar Typhimurium str. SL1344 | 216597.6]
Salmonella_enterica	003614	GCF_002234775.1_ASM223477v1	NZ_CP022490.1	lcl|NZ_CP022490.1_prot_WP_000500278.1_1888	Chromosome	none	1971847	1972209	fig|216597.6.peg.1569|SL1344_1412|VBISalEnt88447_1569| Spermidine export protein MdtJ [Salmonella enterica subsp. enterica serovar Typhimurium str. SL1344 | 216597.6]
Salmonella_enterica	003614	GCF_002234795.1_ASM223479v1	NZ_CP022497.1	lcl|NZ_CP022497.1_prot_WP_023180971.1_2952	Chromosome	none	3160618	3160980	fig|216597.6.peg.1569|SL1344_1412|VBISalEnt88447_1569| Spermidine export protein MdtJ [Salmonella enterica subsp. enterica serovar Typhimurium str. SL1344 | 216597.6]
Salmonella_enterica	003614	GCF_002234855.1_ASM223485v1	NZ_CP022504.1	lcl|NZ_CP022504.1_prot_WP_079798755.1_231	Chromosome	none	233114	233476	fig|216597.6.peg.1569|SL1344_1412|VBISalEnt88447_1569| Spermidine export protein MdtJ [Salmonella enterica subsp. enterica serovar Typhimurium str. SL1344 | 216597.6]
Salmonella_enterica	003614	GCF_002238275.1_ASM223827v1	NZ_CP020492.1	lcl|NZ_CP020492.1_prot_WP_000500278.1_1566	Chromosome	none	1678212	1678574	fig|216597.6.peg.1569|SL1344_1412|VBISalEnt88447_1569| Spermidine export protein MdtJ [Salmonella enterica subsp. enterica serovar Typhimurium str. SL1344 | 216597.6]
Salmonella_enterica	003614	GCF_002265865.2_ASM226586v2	NZ_CP075112.1	lcl|NZ_CP075112.1_prot_WP_000500278.1_2295	Chromosome	none	2456519	2456881	fig|216597.6.peg.1569|SL1344_1412|VBISalEnt88447_1569| Spermidine export protein MdtJ [Salmonella enterica subsp. enterica serovar Typhimurium str. SL1344 | 216597.6]
Salmonella_enterica	003614	GCF_002266085.2_ASM226608v2	NZ_CP075113.1	lcl|NZ_CP075113.1_prot_WP_000500278.1_2175	Chromosome	none	2280020	2280382	fig|216597.6.peg.1569|SL1344_1412|VBISalEnt88447_1569| Spermidine export protein MdtJ [Salmonella enterica subsp. enterica serovar Typhimurium str. SL1344 | 216597.6]
Salmonella_enterica	003614	GCF_002266205.2_ASM226620v2	NZ_CP075115.1	lcl|NZ_CP075115.1_prot_WP_000500278.1_2199	Chromosome	none	2340603	2340965	fig|216597.6.peg.1569|SL1344_1412|VBISalEnt88447_1569| Spermidine export protein MdtJ [Salmonella enterica subsp. enterica serovar Typhimurium str. SL1344 | 216597.6]
Salmonella_enterica	003614	GCF_002266325.2_ASM226632v2	NZ_CP075116.1	lcl|NZ_CP075116.1_prot_WP_000500278.1_2263	Chromosome	none	2404096	2404458	fig|216597.6.peg.1569|SL1344_1412|VBISalEnt88447_1569| Spermidine export protein MdtJ [Salmonella enterica subsp. enterica serovar Typhimurium str. SL1344 | 216597.6]
Salmonella_enterica	003614	GCF_002290205.1_ASM229020v1	NZ_CP023166.1	lcl|NZ_CP023166.1_prot_WP_023180971.1_2330	Chromosome	none	2463170	2463532	fig|216597.6.peg.1569|SL1344_1412|VBISalEnt88447_1569| Spermidine export protein MdtJ [Salmonella enterica subsp. enterica serovar Typhimurium str. SL1344 | 216597.6]
Salmonella_enterica	003614	GCF_002313085.1_ASM231308v1	NZ_CP017232.1	lcl|NZ_CP017232.1_prot_WP_000500278.1_2132	Chromosome	none	2250677	2251039	fig|216597.6.peg.1569|SL1344_1412|VBISalEnt88447_1569| Spermidine export protein MdtJ [Salmonella enterica subsp. enterica serovar Typhimurium str. SL1344 | 216597.6]
Salmonella_enterica	003614	GCF_002313105.1_ASM231310v1	NZ_CP017177.1	lcl|NZ_CP017177.1_prot_WP_000500278.1_2131	Chromosome	none	2250929	2251291	fig|216597.6.peg.1569|SL1344_1412|VBISalEnt88447_1569| Spermidine export protein MdtJ [Salmonella enterica subsp. enterica serovar Typhimurium str. SL1344 | 216597.6]
Salmonella_enterica	003614	GCF_002313125.1_ASM231312v1	NZ_CP022168.1	lcl|NZ_CP022168.1_prot_WP_000500278.1_2440	Chromosome	none	2545989	2546351	fig|216597.6.peg.1569|SL1344_1412|VBISalEnt88447_1569| Spermidine export protein MdtJ [Salmonella enterica subsp. enterica serovar Typhimurium str. SL1344 | 216597.6]
Salmonella_enterica	003614	GCF_002386165.1_ASM238616v1	NZ_CP023508.1	lcl|NZ_CP023508.1_prot_WP_000500279.1_1488	Chromosome	none	1585110	1585472	fig|216597.6.peg.1569|SL1344_1412|VBISalEnt88447_1569| Spermidine export protein MdtJ [Salmonella enterica subsp. enterica serovar Typhimurium str. SL1344 | 216597.6]
Salmonella_enterica	003614	GCF_002386325.1_ASM238632v1	NZ_CP023512.1	lcl|NZ_CP023512.1_prot_WP_000500278.1_875	Chromosome	none	876643	877005	fig|216597.6.peg.1569|SL1344_1412|VBISalEnt88447_1569| Spermidine export protein MdtJ [Salmonella enterica subsp. enterica serovar Typhimurium str. SL1344 | 216597.6]
Salmonella_enterica	003614	GCF_002504105.1_ASM250410v1	NZ_CP022663.1	lcl|NZ_CP022663.1_prot_WP_097362332.1_1520	Chromosome	none	1538310	1538672	fig|216597.6.peg.1569|SL1344_1412|VBISalEnt88447_1569| Spermidine export protein MdtJ [Salmonella enterica subsp. enterica serovar Typhimurium str. SL1344 | 216597.6]
Salmonella_enterica	003614	GCF_002504125.1_ASM250412v1	NZ_CP022658.1	lcl|NZ_CP022658.1_prot_WP_000500278.1_1433	Chromosome	none	1508713	1509075	fig|216597.6.peg.1569|SL1344_1412|VBISalEnt88447_1569| Spermidine export protein MdtJ [Salmonella enterica subsp. enterica serovar Typhimurium str. SL1344 | 216597.6]
Salmonella_enterica	003614	GCF_002507715.2_ASM250771v2	NZ_CP075106.1	lcl|NZ_CP075106.1_prot_WP_000500278.1_2381	Chromosome	none	2496460	2496822	fig|216597.6.peg.1569|SL1344_1412|VBISalEnt88447_1569| Spermidine export protein MdtJ [Salmonella enterica subsp. enterica serovar Typhimurium str. SL1344 | 216597.6]
Salmonella_enterica	003614	GCF_002507745.2_ASM250774v2	NZ_CP075108.1	lcl|NZ_CP075108.1_prot_WP_000500278.1_2213	Chromosome	none	2349568	2349930	fig|216597.6.peg.1569|SL1344_1412|VBISalEnt88447_1569| Spermidine export protein MdtJ [Salmonella enterica subsp. enterica serovar Typhimurium str. SL1344 | 216597.6]
Salmonella_enterica	003614	GCF_002507865.2_ASM250786v2	NZ_CP075107.1	lcl|NZ_CP075107.1_prot_WP_000500279.1_2190	Chromosome	none	2336887	2337249	fig|216597.6.peg.1569|SL1344_1412|VBISalEnt88447_1569| Spermidine export protein MdtJ [Salmonella enterica subsp. enterica serovar Typhimurium str. SL1344 | 216597.6]
Salmonella_enterica	003614	GCF_002507875.2_ASM250787v2	NZ_CP075109.1	lcl|NZ_CP075109.1_prot_WP_000500281.1_2279	Chromosome	none	2411585	2411947	fig|216597.6.peg.1569|SL1344_1412|VBISalEnt88447_1569| Spermidine export protein MdtJ [Salmonella enterica subsp. enterica serovar Typhimurium str. SL1344 | 216597.6]
Salmonella_enterica	003614	GCF_002507915.2_ASM250791v2	NZ_CP075110.1	lcl|NZ_CP075110.1_prot_WP_000500278.1_2301	Chromosome	none	2416157	2416519	fig|216597.6.peg.1569|SL1344_1412|VBISalEnt88447_1569| Spermidine export protein MdtJ [Salmonella enterica subsp. enterica serovar Typhimurium str. SL1344 | 216597.6]
Salmonella_enterica	003614	GCF_002741885.1_ASM274188v1	NZ_CP024165.1	lcl|NZ_CP024165.1_prot_WP_000500278.1_2343	Chromosome	none	2467938	2468300	fig|216597.6.peg.1569|SL1344_1412|VBISalEnt88447_1569| Spermidine export protein MdtJ [Salmonella enterica subsp. enterica serovar Typhimurium str. SL1344 | 216597.6]
Salmonella_enterica	003614	GCF_002741905.1_ASM274190v1	NZ_CP024168.1	lcl|NZ_CP024168.1_prot_WP_000500278.1_2382	Chromosome	none	2526620	2526982	fig|216597.6.peg.1569|SL1344_1412|VBISalEnt88447_1569| Spermidine export protein MdtJ [Salmonella enterica subsp. enterica serovar Typhimurium str. SL1344 | 216597.6]
Salmonella_enterica	003614	GCF_002760915.1_ASM276091v1	NZ_CP018635.1	lcl|NZ_CP018635.1_prot_WP_000500278.1_3048	Chromosome	none	3253251	3253613	fig|216597.6.peg.1569|SL1344_1412|VBISalEnt88447_1569| Spermidine export protein MdtJ [Salmonella enterica subsp. enterica serovar Typhimurium str. SL1344 | 216597.6]
Salmonella_enterica	003614	GCF_002760935.1_ASM276093v1	NZ_CP018640.1	lcl|NZ_CP018640.1_prot_WP_000500278.1_860	Chromosome	none	881506	881868	fig|216597.6.peg.1569|SL1344_1412|VBISalEnt88447_1569| Spermidine export protein MdtJ [Salmonella enterica subsp. enterica serovar Typhimurium str. SL1344 | 216597.6]
Salmonella_enterica	003614	GCF_002760955.1_ASM276095v1	NZ_CP018642.1	lcl|NZ_CP018642.1_prot_WP_000500278.1_10	Chromosome	none	12161	12523	fig|216597.6.peg.1569|SL1344_1412|VBISalEnt88447_1569| Spermidine export protein MdtJ [Salmonella enterica subsp. enterica serovar Typhimurium str. SL1344 | 216597.6]
Salmonella_enterica	003614	GCF_002760975.1_ASM276097v1	NZ_CP018644.1	lcl|NZ_CP018644.1_prot_WP_000500278.1_2385	Chromosome	none	2538100	2538462	fig|216597.6.peg.1569|SL1344_1412|VBISalEnt88447_1569| Spermidine export protein MdtJ [Salmonella enterica subsp. enterica serovar Typhimurium str. SL1344 | 216597.6]
Salmonella_enterica	003614	GCF_002760995.1_ASM276099v1	NZ_CP018645.1	lcl|NZ_CP018645.1_prot_WP_000500278.1_2809	Chromosome	none	3009869	3010231	fig|216597.6.peg.1569|SL1344_1412|VBISalEnt88447_1569| Spermidine export protein MdtJ [Salmonella enterica subsp. enterica serovar Typhimurium str. SL1344 | 216597.6]
Salmonella_enterica	003614	GCF_002761015.1_ASM276101v1	NZ_CP018647.1	lcl|NZ_CP018647.1_prot_WP_000500278.1_1409	Chromosome	none	1435720	1436082	fig|216597.6.peg.1569|SL1344_1412|VBISalEnt88447_1569| Spermidine export protein MdtJ [Salmonella enterica subsp. enterica serovar Typhimurium str. SL1344 | 216597.6]
Salmonella_enterica	003614	GCF_002761035.1_ASM276103v1	NZ_CP018655.1	lcl|NZ_CP018655.1_prot_WP_000500278.1_1746	Chromosome	none	1824811	1825173	fig|216597.6.peg.1569|SL1344_1412|VBISalEnt88447_1569| Spermidine export protein MdtJ [Salmonella enterica subsp. enterica serovar Typhimurium str. SL1344 | 216597.6]
Salmonella_enterica	003614	GCF_002761055.1_ASM276105v1	NZ_CP018657.1	lcl|NZ_CP018657.1_prot_WP_000500278.1_4488	Chromosome	none	4720756	4721118	fig|216597.6.peg.1569|SL1344_1412|VBISalEnt88447_1569| Spermidine export protein MdtJ [Salmonella enterica subsp. enterica serovar Typhimurium str. SL1344 | 216597.6]
Salmonella_enterica	003614	GCF_002761075.1_ASM276107v1	NZ_CP018659.1	lcl|NZ_CP018659.1_prot_WP_000500278.1_579	Chromosome	none	560426	560788	fig|216597.6.peg.1569|SL1344_1412|VBISalEnt88447_1569| Spermidine export protein MdtJ [Salmonella enterica subsp. enterica serovar Typhimurium str. SL1344 | 216597.6]
Salmonella_enterica	003614	GCF_002761095.1_ASM276109v1	NZ_CP018661.1	lcl|NZ_CP018661.1_prot_WP_000500278.1_4284	Chromosome	none	4560653	4561015	fig|216597.6.peg.1569|SL1344_1412|VBISalEnt88447_1569| Spermidine export protein MdtJ [Salmonella enterica subsp. enterica serovar Typhimurium str. SL1344 | 216597.6]
Salmonella_enterica	003614	GCF_002761115.1_ASM276111v1	NZ_CP018633.1	lcl|NZ_CP018633.1_prot_WP_000500278.1_3012	Chromosome	none	3223049	3223411	fig|216597.6.peg.1569|SL1344_1412|VBISalEnt88447_1569| Spermidine export protein MdtJ [Salmonella enterica subsp. enterica serovar Typhimurium str. SL1344 | 216597.6]
Salmonella_enterica	003614	GCF_002761135.1_ASM276113v1	NZ_CP018637.1	lcl|NZ_CP018637.1_prot_WP_000500278.1_3678	Chromosome	none	3954356	3954718	fig|216597.6.peg.1569|SL1344_1412|VBISalEnt88447_1569| Spermidine export protein MdtJ [Salmonella enterica subsp. enterica serovar Typhimurium str. SL1344 | 216597.6]
Salmonella_enterica	003614	GCF_002761155.1_ASM276115v1	NZ_CP018648.1	lcl|NZ_CP018648.1_prot_WP_000500278.1_4152	Chromosome	none	4437541	4437903	fig|216597.6.peg.1569|SL1344_1412|VBISalEnt88447_1569| Spermidine export protein MdtJ [Salmonella enterica subsp. enterica serovar Typhimurium str. SL1344 | 216597.6]
Salmonella_enterica	003614	GCF_002761335.1_ASM276133v1	NZ_CP017970.1	lcl|NZ_CP017970.1_prot_WP_000500278.1_2327	Chromosome	none	2447869	2448231	fig|216597.6.peg.1569|SL1344_1412|VBISalEnt88447_1569| Spermidine export protein MdtJ [Salmonella enterica subsp. enterica serovar Typhimurium str. SL1344 | 216597.6]
Salmonella_enterica	003614	GCF_002761355.1_ASM276135v1	NZ_CP017971.1	lcl|NZ_CP017971.1_prot_WP_000500278.1_2271	Chromosome	none	2408716	2409078	fig|216597.6.peg.1569|SL1344_1412|VBISalEnt88447_1569| Spermidine export protein MdtJ [Salmonella enterica subsp. enterica serovar Typhimurium str. SL1344 | 216597.6]
Salmonella_enterica	003614	GCF_002761375.1_ASM276137v1	NZ_CP017972.1	lcl|NZ_CP017972.1_prot_WP_000500278.1_2279	Chromosome	none	2411747	2412109	fig|216597.6.peg.1569|SL1344_1412|VBISalEnt88447_1569| Spermidine export protein MdtJ [Salmonella enterica subsp. enterica serovar Typhimurium str. SL1344 | 216597.6]
Salmonella_enterica	003614	GCF_002761395.1_ASM276139v1	NZ_CP017973.1	lcl|NZ_CP017973.1_prot_WP_000500278.1_2221	Chromosome	none	2362771	2363133	fig|216597.6.peg.1569|SL1344_1412|VBISalEnt88447_1569| Spermidine export protein MdtJ [Salmonella enterica subsp. enterica serovar Typhimurium str. SL1344 | 216597.6]
Salmonella_enterica	003614	GCF_002761415.1_ASM276141v1	NZ_CP017974.1	lcl|NZ_CP017974.1_prot_WP_000500278.1_2331	Chromosome	none	2477399	2477761	fig|216597.6.peg.1569|SL1344_1412|VBISalEnt88447_1569| Spermidine export protein MdtJ [Salmonella enterica subsp. enterica serovar Typhimurium str. SL1344 | 216597.6]
Salmonella_enterica	003614	GCF_002761435.1_ASM276143v1	NZ_CP017975.1	lcl|NZ_CP017975.1_prot_WP_000500278.1_2318	Chromosome	none	2443530	2443892	fig|216597.6.peg.1569|SL1344_1412|VBISalEnt88447_1569| Spermidine export protein MdtJ [Salmonella enterica subsp. enterica serovar Typhimurium str. SL1344 | 216597.6]
Salmonella_enterica	003614	GCF_002761455.1_ASM276145v1	NZ_CP017976.1	lcl|NZ_CP017976.1_prot_WP_000500278.1_2356	Chromosome	none	2483872	2484234	fig|216597.6.peg.1569|SL1344_1412|VBISalEnt88447_1569| Spermidine export protein MdtJ [Salmonella enterica subsp. enterica serovar Typhimurium str. SL1344 | 216597.6]
Salmonella_enterica	003614	GCF_002761475.1_ASM276147v1	NZ_CP017977.1	lcl|NZ_CP017977.1_prot_WP_000500278.1_2409	Chromosome	none	2526135	2526497	fig|216597.6.peg.1569|SL1344_1412|VBISalEnt88447_1569| Spermidine export protein MdtJ [Salmonella enterica subsp. enterica serovar Typhimurium str. SL1344 | 216597.6]
Salmonella_enterica	003614	GCF_002761495.1_ASM276149v1	NZ_CP017978.1	lcl|NZ_CP017978.1_prot_WP_000500278.1_2389	Chromosome	none	2490471	2490833	fig|216597.6.peg.1569|SL1344_1412|VBISalEnt88447_1569| Spermidine export protein MdtJ [Salmonella enterica subsp. enterica serovar Typhimurium str. SL1344 | 216597.6]
Salmonella_enterica	003614	GCF_002762135.3_ASM276213v3	NZ_CP024619.1	lcl|NZ_CP024619.1_prot_WP_000500278.1_2394	Chromosome	none	2513089	2513451	fig|216597.6.peg.1569|SL1344_1412|VBISalEnt88447_1569| Spermidine export protein MdtJ [Salmonella enterica subsp. enterica serovar Typhimurium str. SL1344 | 216597.6]
Salmonella_enterica	003614	GCF_002763415.1_ASM276341v1	NZ_CP018651.1	lcl|NZ_CP018651.1_prot_WP_000500278.1_3501	Chromosome	none	3785653	3786015	fig|216597.6.peg.1569|SL1344_1412|VBISalEnt88447_1569| Spermidine export protein MdtJ [Salmonella enterica subsp. enterica serovar Typhimurium str. SL1344 | 216597.6]
Salmonella_enterica	003614	GCF_002777175.1_ASM277717v1	NZ_CP017719.1	lcl|NZ_CP017719.1_prot_WP_000500278.1_2275	Chromosome	none	2406854	2407216	fig|216597.6.peg.1569|SL1344_1412|VBISalEnt88447_1569| Spermidine export protein MdtJ [Salmonella enterica subsp. enterica serovar Typhimurium str. SL1344 | 216597.6]
Salmonella_enterica	003614	GCF_002794415.1_ASM279441v1	NZ_CP023345.1	lcl|NZ_CP023345.1_prot_WP_063390417.1_1906	Chromosome	none	2049154	2049516	fig|216597.6.peg.1569|SL1344_1412|VBISalEnt88447_1569| Spermidine export protein MdtJ [Salmonella enterica subsp. enterica serovar Typhimurium str. SL1344 | 216597.6]
Salmonella_enterica	003614	GCF_002813935.1_ASM281393v1	NZ_CP019383.1	lcl|NZ_CP019383.1_prot_WP_000500278.1_2125	Chromosome	none	2243931	2244293	fig|216597.6.peg.1569|SL1344_1412|VBISalEnt88447_1569| Spermidine export protein MdtJ [Salmonella enterica subsp. enterica serovar Typhimurium str. SL1344 | 216597.6]
Salmonella_enterica	003614	GCF_002813975.1_ASM281397v1	NZ_CP015524.1	lcl|NZ_CP015524.1_prot_WP_000500278.1_1534	Chromosome	none	1602255	1602617	fig|216597.6.peg.1569|SL1344_1412|VBISalEnt88447_1569| Spermidine export protein MdtJ [Salmonella enterica subsp. enterica serovar Typhimurium str. SL1344 | 216597.6]
Salmonella_enterica	003614	GCF_002813995.1_ASM281399v1	NZ_CP015526.1	lcl|NZ_CP015526.1_prot_WP_000500278.1_1534	Chromosome	none	1602051	1602413	fig|216597.6.peg.1569|SL1344_1412|VBISalEnt88447_1569| Spermidine export protein MdtJ [Salmonella enterica subsp. enterica serovar Typhimurium str. SL1344 | 216597.6]
Salmonella_enterica	003614	GCF_002863765.1_ASM286376v1	NZ_CP019174.1	lcl|NZ_CP019174.1_prot_WP_000500278.1_2341	Chromosome	none	2446784	2447146	fig|216597.6.peg.1569|SL1344_1412|VBISalEnt88447_1569| Spermidine export protein MdtJ [Salmonella enterica subsp. enterica serovar Typhimurium str. SL1344 | 216597.6]
Salmonella_enterica	003614	GCF_002863785.1_ASM286378v1	NZ_CP019202.1	lcl|NZ_CP019202.1_prot_WP_000500278.1_2344	Chromosome	none	2457893	2458255	fig|216597.6.peg.1569|SL1344_1412|VBISalEnt88447_1569| Spermidine export protein MdtJ [Salmonella enterica subsp. enterica serovar Typhimurium str. SL1344 | 216597.6]
Salmonella_enterica	003614	GCF_002900325.1_ASM290032v1	NZ_CP025745.1	lcl|NZ_CP025745.1_prot_WP_000500278.1_2274	Chromosome	none	2408238	2408600	fig|216597.6.peg.1569|SL1344_1412|VBISalEnt88447_1569| Spermidine export protein MdtJ [Salmonella enterica subsp. enterica serovar Typhimurium str. SL1344 | 216597.6]
Salmonella_enterica	003614	GCF_002946375.1_ASM294637v1	NZ_CP026609.1	lcl|NZ_CP026609.1_prot_WP_000500278.1_1025	Chromosome	none	1051231	1051593	fig|216597.6.peg.1569|SL1344_1412|VBISalEnt88447_1569| Spermidine export protein MdtJ [Salmonella enterica subsp. enterica serovar Typhimurium str. SL1344 | 216597.6]
Salmonella_enterica	003614	GCF_002946675.1_ASM294667v1	NZ_CP026569.1	lcl|NZ_CP026569.1_prot_WP_000500278.1_2131	Chromosome	none	2250765	2251127	fig|216597.6.peg.1569|SL1344_1412|VBISalEnt88447_1569| Spermidine export protein MdtJ [Salmonella enterica subsp. enterica serovar Typhimurium str. SL1344 | 216597.6]
Salmonella_enterica	003614	GCF_002947135.1_ASM294713v1	NZ_CP026700.1	lcl|NZ_CP026700.1_prot_WP_000500278.1_3832	Chromosome	none	4124654	4125016	fig|216597.6.peg.1569|SL1344_1412|VBISalEnt88447_1569| Spermidine export protein MdtJ [Salmonella enterica subsp. enterica serovar Typhimurium str. SL1344 | 216597.6]
Salmonella_enterica	003614	GCF_002952975.1_ASM295297v1	NZ_CP026327.1	lcl|NZ_CP026327.1_prot_WP_000500278.1_2435	Chromosome	none	2544509	2544871	fig|216597.6.peg.1569|SL1344_1412|VBISalEnt88447_1569| Spermidine export protein MdtJ [Salmonella enterica subsp. enterica serovar Typhimurium str. SL1344 | 216597.6]
Salmonella_enterica	003614	GCF_002953175.1_ASM295317v1	NZ_CP026379.1	lcl|NZ_CP026379.1_prot_WP_001649558.1_2432	Chromosome	none	2497408	2497770	fig|216597.6.peg.1569|SL1344_1412|VBISalEnt88447_1569| Spermidine export protein MdtJ [Salmonella enterica subsp. enterica serovar Typhimurium str. SL1344 | 216597.6]
Salmonella_enterica	003614	GCF_002982095.1_ASM298209v1	NZ_CP019681.1	lcl|NZ_CP019681.1_prot_WP_000500278.1_1591	Chromosome	none	1668314	1668676	fig|216597.6.peg.1569|SL1344_1412|VBISalEnt88447_1569| Spermidine export protein MdtJ [Salmonella enterica subsp. enterica serovar Typhimurium str. SL1344 | 216597.6]
Salmonella_enterica	003614	GCF_002983965.1_ASM298396v1	NZ_CP027414.1	lcl|NZ_CP027414.1_prot_WP_000500278.1_3156	Chromosome	none	3375144	3375506	fig|216597.6.peg.1569|SL1344_1412|VBISalEnt88447_1569| Spermidine export protein MdtJ [Salmonella enterica subsp. enterica serovar Typhimurium str. SL1344 | 216597.6]
Salmonella_enterica	003614	GCF_002984035.1_ASM298403v1	NZ_CP027412.1	lcl|NZ_CP027412.1_prot_WP_000500278.1_2457	Chromosome	none	2619343	2619705	fig|216597.6.peg.1569|SL1344_1412|VBISalEnt88447_1569| Spermidine export protein MdtJ [Salmonella enterica subsp. enterica serovar Typhimurium str. SL1344 | 216597.6]
Salmonella_enterica	003614	GCF_002984285.1_ASM298428v1	NZ_CP027410.1	lcl|NZ_CP027410.1_prot_WP_000500278.1_1819	Chromosome	none	1919211	1919573	fig|216597.6.peg.1569|SL1344_1412|VBISalEnt88447_1569| Spermidine export protein MdtJ [Salmonella enterica subsp. enterica serovar Typhimurium str. SL1344 | 216597.6]
Salmonella_enterica	003614	GCF_002999175.1_ASM299917v1	NZ_CP026660.1	lcl|NZ_CP026660.1_prot_WP_000500278.1_1363	Chromosome	none	1464270	1464632	fig|216597.6.peg.1569|SL1344_1412|VBISalEnt88447_1569| Spermidine export protein MdtJ [Salmonella enterica subsp. enterica serovar Typhimurium str. SL1344 | 216597.6]
Salmonella_enterica	003614	GCF_003030105.1_ASM303010v1	NZ_CP028169.1	lcl|NZ_CP028169.1_prot_WP_000500278.1_4016	Chromosome	none	4304438	4304800	fig|216597.6.peg.1569|SL1344_1412|VBISalEnt88447_1569| Spermidine export protein MdtJ [Salmonella enterica subsp. enterica serovar Typhimurium str. SL1344 | 216597.6]
Salmonella_enterica	003614	GCF_003030125.1_ASM303012v1	NZ_CP028172.1	lcl|NZ_CP028172.1_prot_WP_000500278.1_1480	Chromosome	none	1561723	1562085	fig|216597.6.peg.1569|SL1344_1412|VBISalEnt88447_1569| Spermidine export protein MdtJ [Salmonella enterica subsp. enterica serovar Typhimurium str. SL1344 | 216597.6]
Salmonella_enterica	003614	GCF_003030265.1_ASM303026v1	NZ_CP028196.1	lcl|NZ_CP028196.1_prot_WP_000500278.1_1999	Chromosome	none	2089231	2089593	fig|216597.6.peg.1569|SL1344_1412|VBISalEnt88447_1569| Spermidine export protein MdtJ [Salmonella enterica subsp. enterica serovar Typhimurium str. SL1344 | 216597.6]
Salmonella_enterica	003614	GCF_003030285.1_ASM303028v1	NZ_CP028199.1	lcl|NZ_CP028199.1_prot_WP_000500278.1_1165	Chromosome	none	1212073	1212435	fig|216597.6.peg.1569|SL1344_1412|VBISalEnt88447_1569| Spermidine export protein MdtJ [Salmonella enterica subsp. enterica serovar Typhimurium str. SL1344 | 216597.6]
Salmonella_enterica	003614	GCF_003031835.1_ASM303183v1	NZ_CP020565.1	lcl|NZ_CP020565.1_prot_WP_023180971.1_2222	Chromosome	none	2367168	2367530	fig|216597.6.peg.1569|SL1344_1412|VBISalEnt88447_1569| Spermidine export protein MdtJ [Salmonella enterica subsp. enterica serovar Typhimurium str. SL1344 | 216597.6]
Salmonella_enterica	003614	GCF_003031855.1_ASM303185v1	NZ_CP025217.1	lcl|NZ_CP025217.1_prot_WP_000500278.1_2405	Chromosome	none	2535611	2535973	fig|216597.6.peg.1569|SL1344_1412|VBISalEnt88447_1569| Spermidine export protein MdtJ [Salmonella enterica subsp. enterica serovar Typhimurium str. SL1344 | 216597.6]
Salmonella_enterica	003614	GCF_003031875.1_ASM303187v1	NZ_CP025218.1	lcl|NZ_CP025218.1_prot_WP_000500278.1_2356	Chromosome	none	2489765	2490127	fig|216597.6.peg.1569|SL1344_1412|VBISalEnt88447_1569| Spermidine export protein MdtJ [Salmonella enterica subsp. enterica serovar Typhimurium str. SL1344 | 216597.6]
Salmonella_enterica	003614	GCF_003031995.1_ASM303199v1	NZ_CP025554.1	lcl|NZ_CP025554.1_prot_WP_000500278.1_2122	Chromosome	none	2242700	2243062	fig|216597.6.peg.1569|SL1344_1412|VBISalEnt88447_1569| Spermidine export protein MdtJ [Salmonella enterica subsp. enterica serovar Typhimurium str. SL1344 | 216597.6]
Salmonella_enterica	003614	GCF_003032015.1_ASM303201v1	NZ_CP025555.1	lcl|NZ_CP025555.1_prot_WP_000500278.1_2366	Chromosome	none	2487768	2488130	fig|216597.6.peg.1569|SL1344_1412|VBISalEnt88447_1569| Spermidine export protein MdtJ [Salmonella enterica subsp. enterica serovar Typhimurium str. SL1344 | 216597.6]
Salmonella_enterica	003614	GCF_003032035.1_ASM303203v1	NZ_CP025559.1	lcl|NZ_CP025559.1_prot_WP_000500278.1_2131	Chromosome	none	2250401	2250763	fig|216597.6.peg.1569|SL1344_1412|VBISalEnt88447_1569| Spermidine export protein MdtJ [Salmonella enterica subsp. enterica serovar Typhimurium str. SL1344 | 216597.6]
Salmonella_enterica	003614	GCF_003052785.2_ASM305278v2	NZ_CP028729.1	lcl|NZ_CP028729.1_prot_WP_000500278.1_1522	Chromosome	none	1611107	1611469	fig|216597.6.peg.1569|SL1344_1412|VBISalEnt88447_1569| Spermidine export protein MdtJ [Salmonella enterica subsp. enterica serovar Typhimurium str. SL1344 | 216597.6]
Salmonella_enterica	003614	GCF_003054535.1_ASM305453v1	NZ_CP020752.1	lcl|NZ_CP020752.1_prot_WP_000500278.1_2275	Chromosome	none	2410570	2410932	fig|216597.6.peg.1569|SL1344_1412|VBISalEnt88447_1569| Spermidine export protein MdtJ [Salmonella enterica subsp. enterica serovar Typhimurium str. SL1344 | 216597.6]
Salmonella_enterica	003614	GCF_003064165.2_ASM306416v2	NZ_CP077691.1	lcl|NZ_CP077691.1_prot_WP_000500278.1_2594	Chromosome	none	2677311	2677673	fig|216597.6.peg.1569|SL1344_1412|VBISalEnt88447_1569| Spermidine export protein MdtJ [Salmonella enterica subsp. enterica serovar Typhimurium str. SL1344 | 216597.6]
Salmonella_enterica	003614	GCF_003064365.2_ASM306436v2	NZ_CP077711.1	lcl|NZ_CP077711.1_prot_WP_000500278.1_2487	Chromosome	none	2580729	2581091	fig|216597.6.peg.1569|SL1344_1412|VBISalEnt88447_1569| Spermidine export protein MdtJ [Salmonella enterica subsp. enterica serovar Typhimurium str. SL1344 | 216597.6]
Salmonella_enterica	003614	GCF_003064405.2_ASM306440v2	NZ_CP077693.1	lcl|NZ_CP077693.1_prot_WP_000500278.1_2448	Chromosome	none	2564768	2565130	fig|216597.6.peg.1569|SL1344_1412|VBISalEnt88447_1569| Spermidine export protein MdtJ [Salmonella enterica subsp. enterica serovar Typhimurium str. SL1344 | 216597.6]
Salmonella_enterica	003614	GCF_003067445.2_ASM306744v2	NZ_CP077704.1	lcl|NZ_CP077704.1_prot_WP_000500278.1_2350	Chromosome	none	2470373	2470735	fig|216597.6.peg.1569|SL1344_1412|VBISalEnt88447_1569| Spermidine export protein MdtJ [Salmonella enterica subsp. enterica serovar Typhimurium str. SL1344 | 216597.6]
Salmonella_enterica	003614	GCF_003067765.2_ASM306776v2	NZ_CP077696.1	lcl|NZ_CP077696.1_prot_WP_000500278.1_2305	Chromosome	none	2454044	2454406	fig|216597.6.peg.1569|SL1344_1412|VBISalEnt88447_1569| Spermidine export protein MdtJ [Salmonella enterica subsp. enterica serovar Typhimurium str. SL1344 | 216597.6]
Salmonella_enterica	003614	GCF_003067925.2_ASM306792v2	NZ_CP077699.1	lcl|NZ_CP077699.1_prot_WP_000500279.1_2451	Chromosome	none	2576502	2576864	fig|216597.6.peg.1569|SL1344_1412|VBISalEnt88447_1569| Spermidine export protein MdtJ [Salmonella enterica subsp. enterica serovar Typhimurium str. SL1344 | 216597.6]
Salmonella_enterica	003614	GCF_003067985.2_ASM306798v2	NZ_CP077702.1	lcl|NZ_CP077702.1_prot_WP_000500279.1_2322	Chromosome	none	2460302	2460664	fig|216597.6.peg.1569|SL1344_1412|VBISalEnt88447_1569| Spermidine export protein MdtJ [Salmonella enterica subsp. enterica serovar Typhimurium str. SL1344 | 216597.6]
Salmonella_enterica	003614	GCF_003068025.2_ASM306802v2	NZ_CP077706.1	lcl|NZ_CP077706.1_prot_WP_000500279.1_2349	Chromosome	none	2483959	2484321	fig|216597.6.peg.1569|SL1344_1412|VBISalEnt88447_1569| Spermidine export protein MdtJ [Salmonella enterica subsp. enterica serovar Typhimurium str. SL1344 | 216597.6]
Salmonella_enterica	003614	GCF_003068145.2_ASM306814v2	NZ_CP077710.1	lcl|NZ_CP077710.1_prot_WP_023249054.1_2564	Chromosome	none	2741097	2741459	fig|216597.6.peg.1569|SL1344_1412|VBISalEnt88447_1569| Spermidine export protein MdtJ [Salmonella enterica subsp. enterica serovar Typhimurium str. SL1344 | 216597.6]
Salmonella_enterica	003614	GCF_003071485.1_ASM307148v1	NZ_CP020912.1	lcl|NZ_CP020912.1_prot_WP_000500278.1_2409	Chromosome	none	2526087	2526449	fig|216597.6.peg.1569|SL1344_1412|VBISalEnt88447_1569| Spermidine export protein MdtJ [Salmonella enterica subsp. enterica serovar Typhimurium str. SL1344 | 216597.6]
Salmonella_enterica	003614	GCF_003071545.1_ASM307154v1	NZ_CP027677.1	lcl|NZ_CP027677.1_prot_WP_000500278.1_4127	Chromosome	none	4382508	4382870	fig|216597.6.peg.1569|SL1344_1412|VBISalEnt88447_1569| Spermidine export protein MdtJ [Salmonella enterica subsp. enterica serovar Typhimurium str. SL1344 | 216597.6]
Salmonella_enterica	003614	GCF_003073495.1_ASM307349v1	NZ_CP029036.1	lcl|NZ_CP029036.1_prot_WP_000500278.1_2159	Chromosome	none	2303853	2304215	fig|216597.6.peg.1569|SL1344_1412|VBISalEnt88447_1569| Spermidine export protein MdtJ [Salmonella enterica subsp. enterica serovar Typhimurium str. SL1344 | 216597.6]
Salmonella_enterica	003614	GCF_003073515.1_ASM307351v1	NZ_CP029041.1	lcl|NZ_CP029041.1_prot_WP_000500277.1_2412	Chromosome	none	2508178	2508540	fig|216597.6.peg.1569|SL1344_1412|VBISalEnt88447_1569| Spermidine export protein MdtJ [Salmonella enterica subsp. enterica serovar Typhimurium str. SL1344 | 216597.6]
Salmonella_enterica	003614	GCF_003073535.1_ASM307353v1	NZ_CP029040.1	lcl|NZ_CP029040.1_prot_WP_000500278.1_2130	Chromosome	none	2271445	2271807	fig|216597.6.peg.1569|SL1344_1412|VBISalEnt88447_1569| Spermidine export protein MdtJ [Salmonella enterica subsp. enterica serovar Typhimurium str. SL1344 | 216597.6]
Salmonella_enterica	003614	GCF_003073555.1_ASM307355v1	NZ_CP029038.1	lcl|NZ_CP029038.1_prot_WP_000500278.1_2138	Chromosome	none	2275144	2275506	fig|216597.6.peg.1569|SL1344_1412|VBISalEnt88447_1569| Spermidine export protein MdtJ [Salmonella enterica subsp. enterica serovar Typhimurium str. SL1344 | 216597.6]
Salmonella_enterica	003614	GCF_003073575.1_ASM307357v1	NZ_CP029035.1	lcl|NZ_CP029035.1_prot_WP_000500278.1_2372	Chromosome	none	2486838	2487200	fig|216597.6.peg.1569|SL1344_1412|VBISalEnt88447_1569| Spermidine export protein MdtJ [Salmonella enterica subsp. enterica serovar Typhimurium str. SL1344 | 216597.6]
Salmonella_enterica	003614	GCF_003073595.1_ASM307359v1	NZ_CP029039.1	lcl|NZ_CP029039.1_prot_WP_000500278.1_2372	Chromosome	none	2486836	2487198	fig|216597.6.peg.1569|SL1344_1412|VBISalEnt88447_1569| Spermidine export protein MdtJ [Salmonella enterica subsp. enterica serovar Typhimurium str. SL1344 | 216597.6]
Salmonella_enterica	003614	GCF_003130605.1_ASM313060v1	NZ_CP029336.1	lcl|NZ_CP029336.1_prot_WP_000500278.1_2372	Chromosome	none	2486826	2487188	fig|216597.6.peg.1569|SL1344_1412|VBISalEnt88447_1569| Spermidine export protein MdtJ [Salmonella enterica subsp. enterica serovar Typhimurium str. SL1344 | 216597.6]
Salmonella_enterica	003614	GCF_003177235.1_ASM317723v1	NZ_CP029567.1	lcl|NZ_CP029567.1_prot_WP_000500278.1_447	Chromosome	none	456113	456475	fig|216597.6.peg.1569|SL1344_1412|VBISalEnt88447_1569| Spermidine export protein MdtJ [Salmonella enterica subsp. enterica serovar Typhimurium str. SL1344 | 216597.6]
Salmonella_enterica	003614	GCF_003177255.1_ASM317725v1	NZ_CP029568.1	lcl|NZ_CP029568.1_prot_WP_000500278.1_1901	Chromosome	none	2016775	2017137	fig|216597.6.peg.1569|SL1344_1412|VBISalEnt88447_1569| Spermidine export protein MdtJ [Salmonella enterica subsp. enterica serovar Typhimurium str. SL1344 | 216597.6]
Salmonella_enterica	003614	GCF_003181075.1_ASM318107v1	NZ_CP029593.1	lcl|NZ_CP029593.1_prot_WP_000500278.1_3741	Chromosome	none	4001707	4002069	fig|216597.6.peg.1569|SL1344_1412|VBISalEnt88447_1569| Spermidine export protein MdtJ [Salmonella enterica subsp. enterica serovar Typhimurium str. SL1344 | 216597.6]
Salmonella_enterica	003614	GCF_003181155.1_ASM318115v1	NZ_CP029595.1	lcl|NZ_CP029595.1_prot_WP_000500278.1_2168	Chromosome	none	2303757	2304119	fig|216597.6.peg.1569|SL1344_1412|VBISalEnt88447_1569| Spermidine export protein MdtJ [Salmonella enterica subsp. enterica serovar Typhimurium str. SL1344 | 216597.6]
Salmonella_enterica	003614	GCF_003184325.1_ASM318432v1	NZ_CP028157.1	lcl|NZ_CP028157.1_prot_WP_000500278.1_1583	Chromosome	none	1664114	1664476	fig|216597.6.peg.1569|SL1344_1412|VBISalEnt88447_1569| Spermidine export protein MdtJ [Salmonella enterica subsp. enterica serovar Typhimurium str. SL1344 | 216597.6]
Salmonella_enterica	003614	GCF_003184425.1_ASM318442v1	NZ_CP028151.1	lcl|NZ_CP028151.1_prot_WP_000500278.1_1583	Chromosome	none	1664114	1664476	fig|216597.6.peg.1569|SL1344_1412|VBISalEnt88447_1569| Spermidine export protein MdtJ [Salmonella enterica subsp. enterica serovar Typhimurium str. SL1344 | 216597.6]
Salmonella_enterica	003614	GCF_003231095.1_ASM323109v1	NZ_CP029800.1	lcl|NZ_CP029800.1_prot_WP_000500278.1_4164	Chromosome	none	4477670	4478032	fig|216597.6.peg.1569|SL1344_1412|VBISalEnt88447_1569| Spermidine export protein MdtJ [Salmonella enterica subsp. enterica serovar Typhimurium str. SL1344 | 216597.6]
Salmonella_enterica	003614	GCF_003312565.1_ASM331256v1	NZ_CP030794.1	lcl|NZ_CP030794.1_prot_WP_000500278.1_3327	Chromosome	none	3547121	3547483	fig|216597.6.peg.1569|SL1344_1412|VBISalEnt88447_1569| Spermidine export protein MdtJ [Salmonella enterica subsp. enterica serovar Typhimurium str. SL1344 | 216597.6]
Salmonella_enterica	003614	GCF_003324755.1_ASM332475v1	NZ_CP029989.1	lcl|NZ_CP029989.1_prot_WP_023249054.1_2403	Chromosome	none	2527608	2527970	fig|216597.6.peg.1569|SL1344_1412|VBISalEnt88447_1569| Spermidine export protein MdtJ [Salmonella enterica subsp. enterica serovar Typhimurium str. SL1344 | 216597.6]
Salmonella_enterica	003614	GCF_003324775.1_ASM332477v1	NZ_CP029991.1	lcl|NZ_CP029991.1_prot_WP_000500282.1_2301	Chromosome	none	2398290	2398652	fig|216597.6.peg.1569|SL1344_1412|VBISalEnt88447_1569| Spermidine export protein MdtJ [Salmonella enterica subsp. enterica serovar Typhimurium str. SL1344 | 216597.6]
Salmonella_enterica	003614	GCF_003324795.1_ASM332479v1	NZ_CP029992.1	lcl|NZ_CP029992.1_prot_WP_058114443.1_4199	Chromosome	none	4558598	4558960	fig|216597.6.peg.1569|SL1344_1412|VBISalEnt88447_1569| Spermidine export protein MdtJ [Salmonella enterica subsp. enterica serovar Typhimurium str. SL1344 | 216597.6]
Salmonella_enterica	003614	GCF_003324815.1_ASM332481v1	NZ_CP029995.1	lcl|NZ_CP029995.1_prot_WP_000500276.1_2410	Chromosome	none	2568671	2569033	fig|216597.6.peg.1569|SL1344_1412|VBISalEnt88447_1569| Spermidine export protein MdtJ [Salmonella enterica subsp. enterica serovar Typhimurium str. SL1344 | 216597.6]
Salmonella_enterica	003614	GCF_003324835.1_ASM332483v1	NZ_CP029999.1	lcl|NZ_CP029999.1_prot_WP_000500279.1_2270	Chromosome	none	2388780	2389142	fig|216597.6.peg.1569|SL1344_1412|VBISalEnt88447_1569| Spermidine export protein MdtJ [Salmonella enterica subsp. enterica serovar Typhimurium str. SL1344 | 216597.6]
Salmonella_enterica	003614	GCF_003324855.1_ASM332485v1	NZ_CP030002.1	lcl|NZ_CP030002.1_prot_WP_000500279.1_2285	Chromosome	none	2400697	2401059	fig|216597.6.peg.1569|SL1344_1412|VBISalEnt88447_1569| Spermidine export protein MdtJ [Salmonella enterica subsp. enterica serovar Typhimurium str. SL1344 | 216597.6]
Salmonella_enterica	003614	GCF_003324875.1_ASM332487v1	NZ_CP030005.1	lcl|NZ_CP030005.1_prot_WP_000500278.1_2096	Chromosome	none	2222017	2222379	fig|216597.6.peg.1569|SL1344_1412|VBISalEnt88447_1569| Spermidine export protein MdtJ [Salmonella enterica subsp. enterica serovar Typhimurium str. SL1344 | 216597.6]
Salmonella_enterica	003614	GCF_003324915.1_ASM332491v1	NZ_CP030181.1	lcl|NZ_CP030181.1_prot_WP_000500278.1_2329	Chromosome	none	2451758	2452120	fig|216597.6.peg.1569|SL1344_1412|VBISalEnt88447_1569| Spermidine export protein MdtJ [Salmonella enterica subsp. enterica serovar Typhimurium str. SL1344 | 216597.6]
Salmonella_enterica	003614	GCF_003324935.1_ASM332493v1	NZ_CP030202.1	lcl|NZ_CP030202.1_prot_WP_000500278.1_2290	Chromosome	none	2423458	2423820	fig|216597.6.peg.1569|SL1344_1412|VBISalEnt88447_1569| Spermidine export protein MdtJ [Salmonella enterica subsp. enterica serovar Typhimurium str. SL1344 | 216597.6]
Salmonella_enterica	003614	GCF_003324955.1_ASM332495v1	NZ_CP030207.1	lcl|NZ_CP030207.1_prot_WP_000500278.1_2173	Chromosome	none	2280426	2280788	fig|216597.6.peg.1569|SL1344_1412|VBISalEnt88447_1569| Spermidine export protein MdtJ [Salmonella enterica subsp. enterica serovar Typhimurium str. SL1344 | 216597.6]
Salmonella_enterica	003614	GCF_003324975.1_ASM332497v1	NZ_CP030209.1	lcl|NZ_CP030209.1_prot_WP_000500278.1_2371	Chromosome	none	2479385	2479747	fig|216597.6.peg.1569|SL1344_1412|VBISalEnt88447_1569| Spermidine export protein MdtJ [Salmonella enterica subsp. enterica serovar Typhimurium str. SL1344 | 216597.6]
Salmonella_enterica	003614	GCF_003324995.1_ASM332499v1	NZ_CP030231.1	lcl|NZ_CP030231.1_prot_WP_000500278.1_2464	Chromosome	none	2661258	2661620	fig|216597.6.peg.1569|SL1344_1412|VBISalEnt88447_1569| Spermidine export protein MdtJ [Salmonella enterica subsp. enterica serovar Typhimurium str. SL1344 | 216597.6]
Salmonella_enterica	003614	GCF_003325015.1_ASM332501v1	NZ_CP030235.1	lcl|NZ_CP030235.1_prot_WP_000500281.1_3887	Chromosome	none	4196664	4197026	fig|216597.6.peg.1569|SL1344_1412|VBISalEnt88447_1569| Spermidine export protein MdtJ [Salmonella enterica subsp. enterica serovar Typhimurium str. SL1344 | 216597.6]
Salmonella_enterica	003614	GCF_003325035.1_ASM332503v1	NZ_CP030180.1	lcl|NZ_CP030180.1_prot_WP_023249054.1_2249	Chromosome	none	2410695	2411057	fig|216597.6.peg.1569|SL1344_1412|VBISalEnt88447_1569| Spermidine export protein MdtJ [Salmonella enterica subsp. enterica serovar Typhimurium str. SL1344 | 216597.6]
Salmonella_enterica	003614	GCF_003325075.1_ASM332507v1	NZ_CP030190.1	lcl|NZ_CP030190.1_prot_WP_000500279.1_2359	Chromosome	none	2492629	2492991	fig|216597.6.peg.1569|SL1344_1412|VBISalEnt88447_1569| Spermidine export protein MdtJ [Salmonella enterica subsp. enterica serovar Typhimurium str. SL1344 | 216597.6]
Salmonella_enterica	003614	GCF_003325095.1_ASM332509v1	NZ_CP030196.1	lcl|NZ_CP030196.1_prot_WP_000500278.1_2457	Chromosome	none	2556662	2557024	fig|216597.6.peg.1569|SL1344_1412|VBISalEnt88447_1569| Spermidine export protein MdtJ [Salmonella enterica subsp. enterica serovar Typhimurium str. SL1344 | 216597.6]
Salmonella_enterica	003614	GCF_003325115.1_ASM332511v1	NZ_CP030194.1	lcl|NZ_CP030194.1_prot_WP_023187425.1_2278	Chromosome	none	2441666	2442028	fig|216597.6.peg.1569|SL1344_1412|VBISalEnt88447_1569| Spermidine export protein MdtJ [Salmonella enterica subsp. enterica serovar Typhimurium str. SL1344 | 216597.6]
Salmonella_enterica	003614	GCF_003325135.1_ASM332513v1	NZ_CP030203.1	lcl|NZ_CP030203.1_prot_WP_114047170.1_2927	Chromosome	none	2947839	2948201	fig|216597.6.peg.1569|SL1344_1412|VBISalEnt88447_1569| Spermidine export protein MdtJ [Salmonella enterica subsp. enterica serovar Typhimurium str. SL1344 | 216597.6]
Salmonella_enterica	003614	GCF_003325155.1_ASM332515v1	NZ_CP030211.1	lcl|NZ_CP030211.1_prot_WP_000500278.1_2305	Chromosome	none	2426856	2427218	fig|216597.6.peg.1569|SL1344_1412|VBISalEnt88447_1569| Spermidine export protein MdtJ [Salmonella enterica subsp. enterica serovar Typhimurium str. SL1344 | 216597.6]
Salmonella_enterica	003614	GCF_003325195.1_ASM332519v1	NZ_CP030217.1	lcl|NZ_CP030217.1_prot_WP_000500278.1_2304	Chromosome	none	2447980	2448342	fig|216597.6.peg.1569|SL1344_1412|VBISalEnt88447_1569| Spermidine export protein MdtJ [Salmonella enterica subsp. enterica serovar Typhimurium str. SL1344 | 216597.6]
Salmonella_enterica	003614	GCF_003325215.1_ASM332521v1	NZ_CP030219.1	lcl|NZ_CP030219.1_prot_WP_023249054.1_2893	Chromosome	none	3011022	3011384	fig|216597.6.peg.1569|SL1344_1412|VBISalEnt88447_1569| Spermidine export protein MdtJ [Salmonella enterica subsp. enterica serovar Typhimurium str. SL1344 | 216597.6]
Salmonella_enterica	003614	GCF_003325235.1_ASM332523v1	NZ_CP030223.1	lcl|NZ_CP030223.1_prot_WP_000500278.1_2262	Chromosome	none	2396787	2397149	fig|216597.6.peg.1569|SL1344_1412|VBISalEnt88447_1569| Spermidine export protein MdtJ [Salmonella enterica subsp. enterica serovar Typhimurium str. SL1344 | 216597.6]
Salmonella_enterica	003614	GCF_003325255.1_ASM332525v1	NZ_CP030225.1	lcl|NZ_CP030225.1_prot_WP_000500278.1_2317	Chromosome	none	2435993	2436355	fig|216597.6.peg.1569|SL1344_1412|VBISalEnt88447_1569| Spermidine export protein MdtJ [Salmonella enterica subsp. enterica serovar Typhimurium str. SL1344 | 216597.6]
Salmonella_enterica	003614	GCF_003325275.1_ASM332527v1	NZ_CP030233.1	lcl|NZ_CP030233.1_prot_WP_000500278.1_1291	Chromosome	none	1374534	1374896	fig|216597.6.peg.1569|SL1344_1412|VBISalEnt88447_1569| Spermidine export protein MdtJ [Salmonella enterica subsp. enterica serovar Typhimurium str. SL1344 | 216597.6]
Salmonella_enterica	003614	GCF_003325315.1_ASM332531v1	NZ_CP030238.1	lcl|NZ_CP030238.1_prot_WP_000500275.1_2255	Chromosome	none	2415875	2416237	fig|216597.6.peg.1569|SL1344_1412|VBISalEnt88447_1569| Spermidine export protein MdtJ [Salmonella enterica subsp. enterica serovar Typhimurium str. SL1344 | 216597.6]
Salmonella_enterica	003614	GCF_003325335.1_ASM332533v1	NZ_CP030024.1	lcl|NZ_CP030024.1_prot_WP_000500278.1_2350	Chromosome	none	2472891	2473253	fig|216597.6.peg.1569|SL1344_1412|VBISalEnt88447_1569| Spermidine export protein MdtJ [Salmonella enterica subsp. enterica serovar Typhimurium str. SL1344 | 216597.6]
Salmonella_enterica	003614	GCF_003347075.1_ASM334707v1	NZ_CP018219.1	lcl|NZ_CP018219.1_prot_WP_000500278.1_3779	Chromosome	none	4029284	4029646	fig|216597.6.peg.1569|SL1344_1412|VBISalEnt88447_1569| Spermidine export protein MdtJ [Salmonella enterica subsp. enterica serovar Typhimurium str. SL1344 | 216597.6]
Salmonella_enterica	003614	GCF_003429365.1_ASM342936v1	NZ_CP023475.1	lcl|NZ_CP023475.1_prot_WP_000500278.1_2172	Chromosome	none	2281778	2282140	fig|216597.6.peg.1569|SL1344_1412|VBISalEnt88447_1569| Spermidine export protein MdtJ [Salmonella enterica subsp. enterica serovar Typhimurium str. SL1344 | 216597.6]
Salmonella_enterica	003614	GCF_003429425.1_ASM342942v1	NZ_CP023468.1	lcl|NZ_CP023468.1_prot_WP_000500279.1_1410	Chromosome	none	1535320	1535682	fig|216597.6.peg.1569|SL1344_1412|VBISalEnt88447_1569| Spermidine export protein MdtJ [Salmonella enterica subsp. enterica serovar Typhimurium str. SL1344 | 216597.6]
Salmonella_enterica	003614	GCF_003429445.1_ASM342944v1	NZ_CP023470.1	lcl|NZ_CP023470.1_prot_WP_000500279.1_1341	Chromosome	none	1423636	1423998	fig|216597.6.peg.1569|SL1344_1412|VBISalEnt88447_1569| Spermidine export protein MdtJ [Salmonella enterica subsp. enterica serovar Typhimurium str. SL1344 | 216597.6]
Salmonella_enterica	003614	GCF_003515965.1_ASM351596v1	NZ_CP023436.1	lcl|NZ_CP023436.1_prot_WP_000500278.1_2133	Chromosome	none	2251477	2251839	fig|216597.6.peg.1569|SL1344_1412|VBISalEnt88447_1569| Spermidine export protein MdtJ [Salmonella enterica subsp. enterica serovar Typhimurium str. SL1344 | 216597.6]
Salmonella_enterica	003614	GCF_003571625.1_ASM357162v1	NZ_CP032194.1	lcl|NZ_CP032194.1_prot_WP_000500278.1_803	Chromosome	none	805861	806223	fig|216597.6.peg.1569|SL1344_1412|VBISalEnt88447_1569| Spermidine export protein MdtJ [Salmonella enterica subsp. enterica serovar Typhimurium str. SL1344 | 216597.6]
Salmonella_enterica	003614	GCF_003581245.2_ASM358124v2	NZ_CP074606.1	lcl|NZ_CP074606.1_prot_WP_000500278.1_2375	Chromosome	none	2486353	2486715	fig|216597.6.peg.1569|SL1344_1412|VBISalEnt88447_1569| Spermidine export protein MdtJ [Salmonella enterica subsp. enterica serovar Typhimurium str. SL1344 | 216597.6]
Salmonella_enterica	003614	GCF_003589785.1_ASM358978v1	NZ_CP032384.1	lcl|NZ_CP032384.1_prot_WP_000500278.1_4025	Chromosome	none	4287457	4287819	fig|216597.6.peg.1569|SL1344_1412|VBISalEnt88447_1569| Spermidine export protein MdtJ [Salmonella enterica subsp. enterica serovar Typhimurium str. SL1344 | 216597.6]
Salmonella_enterica	003614	GCF_003589805.1_ASM358980v1	NZ_CP032387.1	lcl|NZ_CP032387.1_prot_WP_000500278.1_4427	Chromosome	none	4678881	4679243	fig|216597.6.peg.1569|SL1344_1412|VBISalEnt88447_1569| Spermidine export protein MdtJ [Salmonella enterica subsp. enterica serovar Typhimurium str. SL1344 | 216597.6]
Salmonella_enterica	003614	GCF_003589825.1_ASM358982v1	NZ_CP032390.1	lcl|NZ_CP032390.1_prot_WP_000500278.1_3244	Chromosome	none	3437604	3437966	fig|216597.6.peg.1569|SL1344_1412|VBISalEnt88447_1569| Spermidine export protein MdtJ [Salmonella enterica subsp. enterica serovar Typhimurium str. SL1344 | 216597.6]
Salmonella_enterica	003614	GCF_003589845.1_ASM358984v1	NZ_CP032393.1	lcl|NZ_CP032393.1_prot_WP_000500278.1_2729	Chromosome	none	2916080	2916442	fig|216597.6.peg.1569|SL1344_1412|VBISalEnt88447_1569| Spermidine export protein MdtJ [Salmonella enterica subsp. enterica serovar Typhimurium str. SL1344 | 216597.6]
Salmonella_enterica	003614	GCF_003589865.1_ASM358986v1	NZ_CP032396.1	lcl|NZ_CP032396.1_prot_WP_000500278.1_3730	Chromosome	none	3985300	3985662	fig|216597.6.peg.1569|SL1344_1412|VBISalEnt88447_1569| Spermidine export protein MdtJ [Salmonella enterica subsp. enterica serovar Typhimurium str. SL1344 | 216597.6]
Salmonella_enterica	003614	GCF_003590695.1_ASM359069v1	NZ_CP032444.1	lcl|NZ_CP032444.1_prot_WP_000500278.1_2160	Chromosome	none	2272138	2272500	fig|216597.6.peg.1569|SL1344_1412|VBISalEnt88447_1569| Spermidine export protein MdtJ [Salmonella enterica subsp. enterica serovar Typhimurium str. SL1344 | 216597.6]
Salmonella_enterica	003614	GCF_003590755.1_ASM359075v1	NZ_CP032449.1	lcl|NZ_CP032449.1_prot_WP_000500278.1_2291	Chromosome	none	2384604	2384966	fig|216597.6.peg.1569|SL1344_1412|VBISalEnt88447_1569| Spermidine export protein MdtJ [Salmonella enterica subsp. enterica serovar Typhimurium str. SL1344 | 216597.6]
Salmonella_enterica	003614	GCF_003595645.1_ASM359564v1	NZ_CP032446.1	lcl|NZ_CP032446.1_prot_WP_000500278.1_2208	Chromosome	none	2315347	2315709	fig|216597.6.peg.1569|SL1344_1412|VBISalEnt88447_1569| Spermidine export protein MdtJ [Salmonella enterica subsp. enterica serovar Typhimurium str. SL1344 | 216597.6]
Salmonella_enterica	003614	GCF_003595725.1_ASM359572v1	NZ_CP032379.1	lcl|NZ_CP032379.1_prot_WP_000500278.1_2207	Chromosome	none	2315406	2315768	fig|216597.6.peg.1569|SL1344_1412|VBISalEnt88447_1569| Spermidine export protein MdtJ [Salmonella enterica subsp. enterica serovar Typhimurium str. SL1344 | 216597.6]
Salmonella_enterica	003614	GCF_003606225.1_ASM360622v1	NZ_CP022963.1	lcl|NZ_CP022963.1_prot_WP_000500278.1_2232	Chromosome	none	2389274	2389636	fig|216597.6.peg.1569|SL1344_1412|VBISalEnt88447_1569| Spermidine export protein MdtJ [Salmonella enterica subsp. enterica serovar Typhimurium str. SL1344 | 216597.6]
Salmonella_enterica	003614	GCF_003627015.2_ASM362701v2	NZ_CP032622.2	lcl|NZ_CP032622.2_prot_WP_000500278.1_2264	Chromosome	none	2417196	2417558	fig|216597.6.peg.1569|SL1344_1412|VBISalEnt88447_1569| Spermidine export protein MdtJ [Salmonella enterica subsp. enterica serovar Typhimurium str. SL1344 | 216597.6]
Salmonella_enterica	003614	GCF_003641265.1_ASM364126v1	NZ_CP032814.1	lcl|NZ_CP032814.1_prot_WP_000500277.1_2462	Chromosome	none	2538263	2538625	fig|216597.6.peg.1569|SL1344_1412|VBISalEnt88447_1569| Spermidine export protein MdtJ [Salmonella enterica subsp. enterica serovar Typhimurium str. SL1344 | 216597.6]
Salmonella_enterica	003614	GCF_003641285.1_ASM364128v1	NZ_CP032816.1	lcl|NZ_CP032816.1_prot_WP_000500278.1_2242	Chromosome	none	2371863	2372225	fig|216597.6.peg.1569|SL1344_1412|VBISalEnt88447_1569| Spermidine export protein MdtJ [Salmonella enterica subsp. enterica serovar Typhimurium str. SL1344 | 216597.6]
Salmonella_enterica	003614	GCF_003641305.1_ASM364130v1	NZ_CP032815.1	lcl|NZ_CP032815.1_prot_WP_000500277.1_2463	Chromosome	none	2538266	2538628	fig|216597.6.peg.1569|SL1344_1412|VBISalEnt88447_1569| Spermidine export protein MdtJ [Salmonella enterica subsp. enterica serovar Typhimurium str. SL1344 | 216597.6]
Salmonella_enterica	003614	GCF_003641325.1_ASM364132v1	NZ_CP032817.1	lcl|NZ_CP032817.1_prot_WP_000500277.1_2464	Chromosome	none	2538277	2538639	fig|216597.6.peg.1569|SL1344_1412|VBISalEnt88447_1569| Spermidine export protein MdtJ [Salmonella enterica subsp. enterica serovar Typhimurium str. SL1344 | 216597.6]
Salmonella_enterica	003614	GCF_003691385.1_ASM369138v1	NZ_CP033090.1	lcl|NZ_CP033090.1_prot_WP_000500278.1_2117	Chromosome	none	2244452	2244814	fig|216597.6.peg.1569|SL1344_1412|VBISalEnt88447_1569| Spermidine export protein MdtJ [Salmonella enterica subsp. enterica serovar Typhimurium str. SL1344 | 216597.6]
Salmonella_enterica	003614	GCF_003710125.1_ASM371012v1	NZ_CP033338.1	lcl|NZ_CP033338.1_prot_WP_000500278.1_2259	Chromosome	none	2394100	2394462	fig|216597.6.peg.1569|SL1344_1412|VBISalEnt88447_1569| Spermidine export protein MdtJ [Salmonella enterica subsp. enterica serovar Typhimurium str. SL1344 | 216597.6]
Salmonella_enterica	003614	GCF_003710145.1_ASM371014v1	NZ_CP033344.1	lcl|NZ_CP033344.1_prot_WP_000500279.1_2301	Chromosome	none	2411358	2411720	fig|216597.6.peg.1569|SL1344_1412|VBISalEnt88447_1569| Spermidine export protein MdtJ [Salmonella enterica subsp. enterica serovar Typhimurium str. SL1344 | 216597.6]
Salmonella_enterica	003614	GCF_003710165.1_ASM371016v1	NZ_CP033340.1	lcl|NZ_CP033340.1_prot_WP_000500278.1_2114	Chromosome	none	2238349	2238711	fig|216597.6.peg.1569|SL1344_1412|VBISalEnt88447_1569| Spermidine export protein MdtJ [Salmonella enterica subsp. enterica serovar Typhimurium str. SL1344 | 216597.6]
Salmonella_enterica	003614	GCF_003710185.1_ASM371018v1	NZ_CP033345.1	lcl|NZ_CP033345.1_prot_WP_000500278.1_2420	Chromosome	none	2549632	2549994	fig|216597.6.peg.1569|SL1344_1412|VBISalEnt88447_1569| Spermidine export protein MdtJ [Salmonella enterica subsp. enterica serovar Typhimurium str. SL1344 | 216597.6]
Salmonella_enterica	003614	GCF_003710205.1_ASM371020v1	NZ_CP033343.1	lcl|NZ_CP033343.1_prot_WP_000500277.1_2312	Chromosome	none	2419410	2419772	fig|216597.6.peg.1569|SL1344_1412|VBISalEnt88447_1569| Spermidine export protein MdtJ [Salmonella enterica subsp. enterica serovar Typhimurium str. SL1344 | 216597.6]
Salmonella_enterica	003614	GCF_003856755.1_ASM385675v1	NZ_CP025094.1	lcl|NZ_CP025094.1_prot_WP_000500278.1_2303	Chromosome	none	2444136	2444498	fig|216597.6.peg.1569|SL1344_1412|VBISalEnt88447_1569| Spermidine export protein MdtJ [Salmonella enterica subsp. enterica serovar Typhimurium str. SL1344 | 216597.6]
Salmonella_enterica	003614	GCF_003864015.1_ASM386401v1	NZ_CP034230.1	lcl|NZ_CP034230.1_prot_WP_000500278.1_1440	Chromosome	none	1513217	1513579	fig|216597.6.peg.1569|SL1344_1412|VBISalEnt88447_1569| Spermidine export protein MdtJ [Salmonella enterica subsp. enterica serovar Typhimurium str. SL1344 | 216597.6]
Salmonella_enterica	003614	GCF_003864035.1_ASM386403v1	NZ_CP034233.1	lcl|NZ_CP034233.1_prot_WP_000500277.1_1471	Chromosome	none	1562868	1563230	fig|216597.6.peg.1569|SL1344_1412|VBISalEnt88447_1569| Spermidine export protein MdtJ [Salmonella enterica subsp. enterica serovar Typhimurium str. SL1344 | 216597.6]
Salmonella_enterica	003614	GCF_003864055.1_ASM386405v1	NZ_CP034232.1	lcl|NZ_CP034232.1_prot_WP_000500278.1_2347	Chromosome	none	2474624	2474986	fig|216597.6.peg.1569|SL1344_1412|VBISalEnt88447_1569| Spermidine export protein MdtJ [Salmonella enterica subsp. enterica serovar Typhimurium str. SL1344 | 216597.6]
Salmonella_enterica	003614	GCF_003902395.1_ASM390239v2	NZ_CP040699.1	lcl|NZ_CP040699.1_prot_WP_000500278.1_2232	Chromosome	none	2375518	2375880	fig|216597.6.peg.1569|SL1344_1412|VBISalEnt88447_1569| Spermidine export protein MdtJ [Salmonella enterica subsp. enterica serovar Typhimurium str. SL1344 | 216597.6]
Salmonella_enterica	003614	GCF_003971525.1_ASM397152v1	NZ_CP031359.1	lcl|NZ_CP031359.1_prot_WP_000500278.1_3127	Chromosome	none	3316800	3317162	fig|216597.6.peg.1569|SL1344_1412|VBISalEnt88447_1569| Spermidine export protein MdtJ [Salmonella enterica subsp. enterica serovar Typhimurium str. SL1344 | 216597.6]
Salmonella_enterica	003614	GCF_003986635.1_ASM398663v1	NZ_CP028311.1	lcl|NZ_CP028311.1_prot_WP_000500278.1_2284	Chromosome	none	2430912	2431274	fig|216597.6.peg.1569|SL1344_1412|VBISalEnt88447_1569| Spermidine export protein MdtJ [Salmonella enterica subsp. enterica serovar Typhimurium str. SL1344 | 216597.6]
Salmonella_enterica	003614	GCF_003986655.1_ASM398665v1	NZ_CP028314.1	lcl|NZ_CP028314.1_prot_WP_000500278.1_2289	Chromosome	none	2431024	2431386	fig|216597.6.peg.1569|SL1344_1412|VBISalEnt88447_1569| Spermidine export protein MdtJ [Salmonella enterica subsp. enterica serovar Typhimurium str. SL1344 | 216597.6]
Salmonella_enterica	003614	GCF_003986675.1_ASM398667v1	NZ_CP028318.1	lcl|NZ_CP028318.1_prot_WP_000500278.1_2378	Chromosome	none	2487624	2487986	fig|216597.6.peg.1569|SL1344_1412|VBISalEnt88447_1569| Spermidine export protein MdtJ [Salmonella enterica subsp. enterica serovar Typhimurium str. SL1344 | 216597.6]
Salmonella_enterica	003614	GCF_003994575.1_ASM399457v1	NZ_CP034713.1	lcl|NZ_CP034713.1_prot_WP_000500278.1_2277	Chromosome	none	2405137	2405499	fig|216597.6.peg.1569|SL1344_1412|VBISalEnt88447_1569| Spermidine export protein MdtJ [Salmonella enterica subsp. enterica serovar Typhimurium str. SL1344 | 216597.6]
Salmonella_enterica	003614	GCF_003994635.1_ASM399463v1	NZ_CP034717.1	lcl|NZ_CP034717.1_prot_WP_023233747.1_2333	Chromosome	none	2502570	2502932	fig|216597.6.peg.1569|SL1344_1412|VBISalEnt88447_1569| Spermidine export protein MdtJ [Salmonella enterica subsp. enterica serovar Typhimurium str. SL1344 | 216597.6]
Salmonella_enterica	003614	GCF_003994655.1_ASM399465v1	NZ_CP034719.1	lcl|NZ_CP034719.1_prot_WP_000500278.1_2316	Chromosome	none	2454728	2455090	fig|216597.6.peg.1569|SL1344_1412|VBISalEnt88447_1569| Spermidine export protein MdtJ [Salmonella enterica subsp. enterica serovar Typhimurium str. SL1344 | 216597.6]
Salmonella_enterica	003614	GCF_003994675.1_ASM399467v1	NZ_CP034697.1	lcl|NZ_CP034697.1_prot_WP_023233747.1_2333	Chromosome	none	2503214	2503576	fig|216597.6.peg.1569|SL1344_1412|VBISalEnt88447_1569| Spermidine export protein MdtJ [Salmonella enterica subsp. enterica serovar Typhimurium str. SL1344 | 216597.6]
Salmonella_enterica	003614	GCF_003999215.1_ASM399921v1	NZ_CP025736.1	lcl|NZ_CP025736.1_prot_WP_000500278.1_2164	Chromosome	none	2334151	2334513	fig|216597.6.peg.1569|SL1344_1412|VBISalEnt88447_1569| Spermidine export protein MdtJ [Salmonella enterica subsp. enterica serovar Typhimurium str. SL1344 | 216597.6]
Salmonella_enterica	003614	GCF_004022525.1_ASM402252v1	NZ_CP034968.1	lcl|NZ_CP034968.1_prot_WP_000500278.1_313	Chromosome	none	325177	325539	fig|216597.6.peg.1569|SL1344_1412|VBISalEnt88447_1569| Spermidine export protein MdtJ [Salmonella enterica subsp. enterica serovar Typhimurium str. SL1344 | 216597.6]
Salmonella_enterica	003614	GCF_004124035.2_ASM412403v2	NZ_CP033226.2	lcl|NZ_CP033226.2_prot_WP_000500278.1_2440	Chromosome	none	2543724	2544086	fig|216597.6.peg.1569|SL1344_1412|VBISalEnt88447_1569| Spermidine export protein MdtJ [Salmonella enterica subsp. enterica serovar Typhimurium str. SL1344 | 216597.6]
Salmonella_enterica	003614	GCF_004124055.2_ASM412405v2	NZ_CP033257.2	lcl|NZ_CP033257.2_prot_WP_000500278.1_2444	Chromosome	none	2545552	2545914	fig|216597.6.peg.1569|SL1344_1412|VBISalEnt88447_1569| Spermidine export protein MdtJ [Salmonella enterica subsp. enterica serovar Typhimurium str. SL1344 | 216597.6]
Salmonella_enterica	003614	GCF_004124095.2_ASM412409v2	NZ_CP033255.2	lcl|NZ_CP033255.2_prot_WP_000500278.1_2430	Chromosome	none	2534599	2534961	fig|216597.6.peg.1569|SL1344_1412|VBISalEnt88447_1569| Spermidine export protein MdtJ [Salmonella enterica subsp. enterica serovar Typhimurium str. SL1344 | 216597.6]
Salmonella_enterica	003614	GCF_004124155.2_ASM412415v2	NZ_CP033348.2	lcl|NZ_CP033348.2_prot_WP_000500278.1_2230	Chromosome	none	2376091	2376453	fig|216597.6.peg.1569|SL1344_1412|VBISalEnt88447_1569| Spermidine export protein MdtJ [Salmonella enterica subsp. enterica serovar Typhimurium str. SL1344 | 216597.6]
Salmonella_enterica	003614	GCF_004124175.2_ASM412417v2	NZ_CP033352.2	lcl|NZ_CP033352.2_prot_WP_000500278.1_2613	Chromosome	none	2728138	2728500	fig|216597.6.peg.1569|SL1344_1412|VBISalEnt88447_1569| Spermidine export protein MdtJ [Salmonella enterica subsp. enterica serovar Typhimurium str. SL1344 | 216597.6]
Salmonella_enterica	003614	GCF_004124195.2_ASM412419v2	NZ_CP033350.2	lcl|NZ_CP033350.2_prot_WP_000500278.1_2183	Chromosome	none	2319088	2319450	fig|216597.6.peg.1569|SL1344_1412|VBISalEnt88447_1569| Spermidine export protein MdtJ [Salmonella enterica subsp. enterica serovar Typhimurium str. SL1344 | 216597.6]
Salmonella_enterica	003614	GCF_004124215.2_ASM412421v2	NZ_CP033356.2	lcl|NZ_CP033356.2_prot_WP_000500278.1_2357	Chromosome	none	2485619	2485981	fig|216597.6.peg.1569|SL1344_1412|VBISalEnt88447_1569| Spermidine export protein MdtJ [Salmonella enterica subsp. enterica serovar Typhimurium str. SL1344 | 216597.6]
Salmonella_enterica	003614	GCF_004126495.1_ASM412649v1	NZ_CP034074.1	lcl|NZ_CP034074.1_prot_WP_023249054.1_2100	Chromosome	none	2266181	2266543	fig|216597.6.peg.1569|SL1344_1412|VBISalEnt88447_1569| Spermidine export protein MdtJ [Salmonella enterica subsp. enterica serovar Typhimurium str. SL1344 | 216597.6]
Salmonella_enterica	003614	GCF_004135835.1_ASM413583v1	NZ_CP026713.1	lcl|NZ_CP026713.1_prot_WP_000500278.1_935	Chromosome	none	942395	942757	fig|216597.6.peg.1569|SL1344_1412|VBISalEnt88447_1569| Spermidine export protein MdtJ [Salmonella enterica subsp. enterica serovar Typhimurium str. SL1344 | 216597.6]
Salmonella_enterica	003614	GCF_004136035.1_ASM413603v1	NZ_CP025248.1	lcl|NZ_CP025248.1_prot_WP_000500278.1_2463	Chromosome	none	2572728	2573090	fig|216597.6.peg.1569|SL1344_1412|VBISalEnt88447_1569| Spermidine export protein MdtJ [Salmonella enterica subsp. enterica serovar Typhimurium str. SL1344 | 216597.6]
Salmonella_enterica	003614	GCF_004136055.1_ASM413605v1	NZ_CP025230.1	lcl|NZ_CP025230.1_prot_WP_000500278.1_2357	Chromosome	none	2488947	2489309	fig|216597.6.peg.1569|SL1344_1412|VBISalEnt88447_1569| Spermidine export protein MdtJ [Salmonella enterica subsp. enterica serovar Typhimurium str. SL1344 | 216597.6]
Salmonella_enterica	003614	GCF_004136075.1_ASM413607v1	NZ_CP025232.1	lcl|NZ_CP025232.1_prot_WP_000500278.1_2342	Chromosome	none	2472978	2473340	fig|216597.6.peg.1569|SL1344_1412|VBISalEnt88447_1569| Spermidine export protein MdtJ [Salmonella enterica subsp. enterica serovar Typhimurium str. SL1344 | 216597.6]
Salmonella_enterica	003614	GCF_004136095.1_ASM413609v1	NZ_CP025234.1	lcl|NZ_CP025234.1_prot_WP_000500278.1_2318	Chromosome	none	2458700	2459062	fig|216597.6.peg.1569|SL1344_1412|VBISalEnt88447_1569| Spermidine export protein MdtJ [Salmonella enterica subsp. enterica serovar Typhimurium str. SL1344 | 216597.6]
Salmonella_enterica	003614	GCF_004136115.1_ASM413611v1	NZ_CP025243.1	lcl|NZ_CP025243.1_prot_WP_000500278.1_2401	Chromosome	none	2521042	2521404	fig|216597.6.peg.1569|SL1344_1412|VBISalEnt88447_1569| Spermidine export protein MdtJ [Salmonella enterica subsp. enterica serovar Typhimurium str. SL1344 | 216597.6]
Salmonella_enterica	003614	GCF_004136135.1_ASM413613v1	NZ_CP025237.1	lcl|NZ_CP025237.1_prot_WP_000500278.1_2318	Chromosome	none	2458633	2458995	fig|216597.6.peg.1569|SL1344_1412|VBISalEnt88447_1569| Spermidine export protein MdtJ [Salmonella enterica subsp. enterica serovar Typhimurium str. SL1344 | 216597.6]
Salmonella_enterica	003614	GCF_004136155.1_ASM413615v1	NZ_CP025241.1	lcl|NZ_CP025241.1_prot_WP_000500278.1_2395	Chromosome	none	2522364	2522726	fig|216597.6.peg.1569|SL1344_1412|VBISalEnt88447_1569| Spermidine export protein MdtJ [Salmonella enterica subsp. enterica serovar Typhimurium str. SL1344 | 216597.6]
Salmonella_enterica	003614	GCF_004136175.1_ASM413617v1	NZ_CP025246.1	lcl|NZ_CP025246.1_prot_WP_000500278.1_2371	Chromosome	none	2499228	2499590	fig|216597.6.peg.1569|SL1344_1412|VBISalEnt88447_1569| Spermidine export protein MdtJ [Salmonella enterica subsp. enterica serovar Typhimurium str. SL1344 | 216597.6]
Salmonella_enterica	003614	GCF_004194605.3_ASM419460v3	NZ_CP036165.1	lcl|NZ_CP036165.1_prot_WP_000500278.1_2456	Chromosome	none	2587357	2587719	fig|216597.6.peg.1569|SL1344_1412|VBISalEnt88447_1569| Spermidine export protein MdtJ [Salmonella enterica subsp. enterica serovar Typhimurium str. SL1344 | 216597.6]
Salmonella_enterica	003614	GCF_004194615.2_ASM419461v2	NZ_CP036167.1	lcl|NZ_CP036167.1_prot_WP_000500278.1_2604	Chromosome	none	2739383	2739745	fig|216597.6.peg.1569|SL1344_1412|VBISalEnt88447_1569| Spermidine export protein MdtJ [Salmonella enterica subsp. enterica serovar Typhimurium str. SL1344 | 216597.6]
Salmonella_enterica	003614	GCF_004194625.2_ASM419462v2	NZ_CP036168.1	lcl|NZ_CP036168.1_prot_WP_000500278.1_2306	Chromosome	none	2426601	2426963	fig|216597.6.peg.1569|SL1344_1412|VBISalEnt88447_1569| Spermidine export protein MdtJ [Salmonella enterica subsp. enterica serovar Typhimurium str. SL1344 | 216597.6]
Salmonella_enterica	003614	GCF_004194635.3_ASM419463v5	NZ_CP036166.1	lcl|NZ_CP036166.1_prot_WP_000500278.1_2398	Chromosome	none	2547125	2547487	fig|216597.6.peg.1569|SL1344_1412|VBISalEnt88447_1569| Spermidine export protein MdtJ [Salmonella enterica subsp. enterica serovar Typhimurium str. SL1344 | 216597.6]
Salmonella_enterica	003614	GCF_004224885.1_ASM422488v2	NZ_CP041208.1	lcl|NZ_CP041208.1_prot_WP_000500278.1_2285	Chromosome	none	2423853	2424215	fig|216597.6.peg.1569|SL1344_1412|VBISalEnt88447_1569| Spermidine export protein MdtJ [Salmonella enterica subsp. enterica serovar Typhimurium str. SL1344 | 216597.6]
Salmonella_enterica	003614	GCF_004328765.1_ASM432876v1	NZ_CP025280.1	lcl|NZ_CP025280.1_prot_WP_000500279.1_2294	Chromosome	none	2421154	2421516	fig|216597.6.peg.1569|SL1344_1412|VBISalEnt88447_1569| Spermidine export protein MdtJ [Salmonella enterica subsp. enterica serovar Typhimurium str. SL1344 | 216597.6]
Salmonella_enterica	003614	GCF_004328785.1_ASM432878v1	NZ_CP025278.1	lcl|NZ_CP025278.1_prot_WP_000500277.1_2500	Chromosome	none	2577781	2578143	fig|216597.6.peg.1569|SL1344_1412|VBISalEnt88447_1569| Spermidine export protein MdtJ [Salmonella enterica subsp. enterica serovar Typhimurium str. SL1344 | 216597.6]
Salmonella_enterica	003614	GCF_004328805.1_ASM432880v1	NZ_CP025273.1	lcl|NZ_CP025273.1_prot_WP_000500278.1_2403	Chromosome	none	2524892	2525254	fig|216597.6.peg.1569|SL1344_1412|VBISalEnt88447_1569| Spermidine export protein MdtJ [Salmonella enterica subsp. enterica serovar Typhimurium str. SL1344 | 216597.6]
Salmonella_enterica	003614	GCF_004328825.1_ASM432882v1	NZ_CP025276.1	lcl|NZ_CP025276.1_prot_WP_001629452.1_2311	Chromosome	none	2424396	2424758	fig|216597.6.peg.1569|SL1344_1412|VBISalEnt88447_1569| Spermidine export protein MdtJ [Salmonella enterica subsp. enterica serovar Typhimurium str. SL1344 | 216597.6]
Salmonella_enterica	003614	GCF_004354225.1_ASM435422v1	NZ_CP037891.1	lcl|NZ_CP037891.1_prot_WP_000500279.1_2012	Chromosome	none	2206666	2207028	fig|216597.6.peg.1569|SL1344_1412|VBISalEnt88447_1569| Spermidine export protein MdtJ [Salmonella enterica subsp. enterica serovar Typhimurium str. SL1344 | 216597.6]
Salmonella_enterica	003614	GCF_004354245.1_ASM435424v1	NZ_CP037892.1	lcl|NZ_CP037892.1_prot_WP_001649558.1_2254	Chromosome	none	2381607	2381969	fig|216597.6.peg.1569|SL1344_1412|VBISalEnt88447_1569| Spermidine export protein MdtJ [Salmonella enterica subsp. enterica serovar Typhimurium str. SL1344 | 216597.6]
Salmonella_enterica	003614	GCF_004354285.1_ASM435428v1	NZ_CP037894.1	lcl|NZ_CP037894.1_prot_WP_001649558.1_2254	Chromosome	none	2383142	2383504	fig|216597.6.peg.1569|SL1344_1412|VBISalEnt88447_1569| Spermidine export protein MdtJ [Salmonella enterica subsp. enterica serovar Typhimurium str. SL1344 | 216597.6]
Salmonella_enterica	003614	GCF_004358925.1_ASM435892v1	NZ_CP037960.1	lcl|NZ_CP037960.1_prot_WP_000500278.1_2241	Chromosome	none	2406970	2407332	fig|216597.6.peg.1569|SL1344_1412|VBISalEnt88447_1569| Spermidine export protein MdtJ [Salmonella enterica subsp. enterica serovar Typhimurium str. SL1344 | 216597.6]
Salmonella_enterica	003614	GCF_004564195.1_ASM456419v1	NZ_CP020101.1	lcl|NZ_CP020101.1_prot_WP_000500278.1_1523	Chromosome	none	1569611	1569973	fig|216597.6.peg.1569|SL1344_1412|VBISalEnt88447_1569| Spermidine export protein MdtJ [Salmonella enterica subsp. enterica serovar Typhimurium str. SL1344 | 216597.6]
Salmonella_enterica	003614	GCF_004768565.1_ASM476856v1	NZ_CP038591.1	lcl|NZ_CP038591.1_prot_WP_000500278.1_1561	Chromosome	none	1672312	1672674	fig|216597.6.peg.1569|SL1344_1412|VBISalEnt88447_1569| Spermidine export protein MdtJ [Salmonella enterica subsp. enterica serovar Typhimurium str. SL1344 | 216597.6]
Salmonella_enterica	003614	GCF_004768585.1_ASM476858v1	NZ_CP038593.1	lcl|NZ_CP038593.1_prot_WP_000500278.1_1561	Chromosome	none	1672312	1672674	fig|216597.6.peg.1569|SL1344_1412|VBISalEnt88447_1569| Spermidine export protein MdtJ [Salmonella enterica subsp. enterica serovar Typhimurium str. SL1344 | 216597.6]
Salmonella_enterica	003614	GCF_004768605.1_ASM476860v1	NZ_CP038601.1	lcl|NZ_CP038601.1_prot_WP_000500278.1_1562	Chromosome	none	1673247	1673609	fig|216597.6.peg.1569|SL1344_1412|VBISalEnt88447_1569| Spermidine export protein MdtJ [Salmonella enterica subsp. enterica serovar Typhimurium str. SL1344 | 216597.6]
Salmonella_enterica	003614	GCF_004768625.1_ASM476862v1	NZ_CP038604.1	lcl|NZ_CP038604.1_prot_WP_001649558.1_1689	Chromosome	none	1776652	1777014	fig|216597.6.peg.1569|SL1344_1412|VBISalEnt88447_1569| Spermidine export protein MdtJ [Salmonella enterica subsp. enterica serovar Typhimurium str. SL1344 | 216597.6]
Salmonella_enterica	003614	GCF_004768645.1_ASM476864v1	NZ_CP038595.1	lcl|NZ_CP038595.1_prot_WP_000500278.1_1372	Chromosome	none	1474830	1475192	fig|216597.6.peg.1569|SL1344_1412|VBISalEnt88447_1569| Spermidine export protein MdtJ [Salmonella enterica subsp. enterica serovar Typhimurium str. SL1344 | 216597.6]
Salmonella_enterica	003614	GCF_004768665.1_ASM476866v1	NZ_CP038608.1	lcl|NZ_CP038608.1_prot_WP_001649558.1_1689	Chromosome	none	1776653	1777015	fig|216597.6.peg.1569|SL1344_1412|VBISalEnt88447_1569| Spermidine export protein MdtJ [Salmonella enterica subsp. enterica serovar Typhimurium str. SL1344 | 216597.6]
Salmonella_enterica	003614	GCF_004792435.1_ASM479243v1	NZ_CP038847.1	lcl|NZ_CP038847.1_prot_WP_000500278.1_1430	Chromosome	none	1518282	1518644	fig|216597.6.peg.1569|SL1344_1412|VBISalEnt88447_1569| Spermidine export protein MdtJ [Salmonella enterica subsp. enterica serovar Typhimurium str. SL1344 | 216597.6]
Salmonella_enterica	003614	GCF_004792455.1_ASM479245v1	NZ_CP038849.1	lcl|NZ_CP038849.1_prot_WP_000500278.1_1444	Chromosome	none	1528630	1528992	fig|216597.6.peg.1569|SL1344_1412|VBISalEnt88447_1569| Spermidine export protein MdtJ [Salmonella enterica subsp. enterica serovar Typhimurium str. SL1344 | 216597.6]
Salmonella_enterica	003614	GCF_004798745.1_ASM479874v1	NZ_CP039277.1	lcl|NZ_CP039277.1_prot_WP_000500279.1_1364	Chromosome	none	1474598	1474960	fig|216597.6.peg.1569|SL1344_1412|VBISalEnt88447_1569| Spermidine export protein MdtJ [Salmonella enterica subsp. enterica serovar Typhimurium str. SL1344 | 216597.6]
Salmonella_enterica	003614	GCF_004798765.1_ASM479876v1	NZ_CP039279.1	lcl|NZ_CP039279.1_prot_WP_001649558.1_1688	Chromosome	none	1776651	1777013	fig|216597.6.peg.1569|SL1344_1412|VBISalEnt88447_1569| Spermidine export protein MdtJ [Salmonella enterica subsp. enterica serovar Typhimurium str. SL1344 | 216597.6]
Salmonella_enterica	003614	GCF_004798785.1_ASM479878v1	NZ_CP039270.1	lcl|NZ_CP039270.1_prot_WP_000500278.1_2298	Chromosome	none	2413093	2413455	fig|216597.6.peg.1569|SL1344_1412|VBISalEnt88447_1569| Spermidine export protein MdtJ [Salmonella enterica subsp. enterica serovar Typhimurium str. SL1344 | 216597.6]
Salmonella_enterica	003614	GCF_004847005.1_ASM484700v1	NZ_CP039463.1	lcl|NZ_CP039463.1_prot_WP_000500278.1_2263	Chromosome	none	2416308	2416670	fig|216597.6.peg.1569|SL1344_1412|VBISalEnt88447_1569| Spermidine export protein MdtJ [Salmonella enterica subsp. enterica serovar Typhimurium str. SL1344 | 216597.6]
Salmonella_enterica	003614	GCF_004847145.1_ASM484714v1	NZ_CP039465.1	lcl|NZ_CP039465.1_prot_WP_000500278.1_2263	Chromosome	none	2416300	2416662	fig|216597.6.peg.1569|SL1344_1412|VBISalEnt88447_1569| Spermidine export protein MdtJ [Salmonella enterica subsp. enterica serovar Typhimurium str. SL1344 | 216597.6]
Salmonella_enterica	003614	GCF_004847345.1_ASM484734v1	NZ_CP039482.1	lcl|NZ_CP039482.1_prot_WP_000500278.1_2266	Chromosome	none	2416316	2416678	fig|216597.6.peg.1569|SL1344_1412|VBISalEnt88447_1569| Spermidine export protein MdtJ [Salmonella enterica subsp. enterica serovar Typhimurium str. SL1344 | 216597.6]
Salmonella_enterica	003614	GCF_004847505.1_ASM484750v1	NZ_CP039467.1	lcl|NZ_CP039467.1_prot_WP_000500278.1_2263	Chromosome	none	2416307	2416669	fig|216597.6.peg.1569|SL1344_1412|VBISalEnt88447_1569| Spermidine export protein MdtJ [Salmonella enterica subsp. enterica serovar Typhimurium str. SL1344 | 216597.6]
Salmonella_enterica	003614	GCF_004847525.1_ASM484752v1	NZ_CP039469.1	lcl|NZ_CP039469.1_prot_WP_000500278.1_2263	Chromosome	none	2416306	2416668	fig|216597.6.peg.1569|SL1344_1412|VBISalEnt88447_1569| Spermidine export protein MdtJ [Salmonella enterica subsp. enterica serovar Typhimurium str. SL1344 | 216597.6]
Salmonella_enterica	003614	GCF_004847545.1_ASM484754v1	NZ_CP039471.1	lcl|NZ_CP039471.1_prot_WP_000500278.1_2264	Chromosome	none	2416309	2416671	fig|216597.6.peg.1569|SL1344_1412|VBISalEnt88447_1569| Spermidine export protein MdtJ [Salmonella enterica subsp. enterica serovar Typhimurium str. SL1344 | 216597.6]
Salmonella_enterica	003614	GCF_004847565.1_ASM484756v1	NZ_CP039486.1	lcl|NZ_CP039486.1_prot_WP_000500278.1_2263	Chromosome	none	2416313	2416675	fig|216597.6.peg.1569|SL1344_1412|VBISalEnt88447_1569| Spermidine export protein MdtJ [Salmonella enterica subsp. enterica serovar Typhimurium str. SL1344 | 216597.6]
Salmonella_enterica	003614	GCF_004847585.1_ASM484758v1	NZ_CP039484.1	lcl|NZ_CP039484.1_prot_WP_000500278.1_2263	Chromosome	none	2416308	2416670	fig|216597.6.peg.1569|SL1344_1412|VBISalEnt88447_1569| Spermidine export protein MdtJ [Salmonella enterica subsp. enterica serovar Typhimurium str. SL1344 | 216597.6]
Salmonella_enterica	003614	GCF_004847605.1_ASM484760v1	NZ_CP039473.1	lcl|NZ_CP039473.1_prot_WP_000500278.1_2264	Chromosome	none	2416311	2416673	fig|216597.6.peg.1569|SL1344_1412|VBISalEnt88447_1569| Spermidine export protein MdtJ [Salmonella enterica subsp. enterica serovar Typhimurium str. SL1344 | 216597.6]
Salmonella_enterica	003614	GCF_004847625.1_ASM484762v1	NZ_CP039476.1	lcl|NZ_CP039476.1_prot_WP_000500278.1_2264	Chromosome	none	2416315	2416677	fig|216597.6.peg.1569|SL1344_1412|VBISalEnt88447_1569| Spermidine export protein MdtJ [Salmonella enterica subsp. enterica serovar Typhimurium str. SL1344 | 216597.6]
Salmonella_enterica	003614	GCF_004847745.1_ASM484774v1	NZ_CP039477.1	lcl|NZ_CP039477.1_prot_WP_000500278.1_2265	Chromosome	none	2416324	2416686	fig|216597.6.peg.1569|SL1344_1412|VBISalEnt88447_1569| Spermidine export protein MdtJ [Salmonella enterica subsp. enterica serovar Typhimurium str. SL1344 | 216597.6]
Salmonella_enterica	003614	GCF_004847885.1_ASM484788v1	NZ_CP039478.1	lcl|NZ_CP039478.1_prot_WP_000500278.1_2264	Chromosome	none	2416306	2416668	fig|216597.6.peg.1569|SL1344_1412|VBISalEnt88447_1569| Spermidine export protein MdtJ [Salmonella enterica subsp. enterica serovar Typhimurium str. SL1344 | 216597.6]
Salmonella_enterica	003614	GCF_004848145.1_ASM484814v1	NZ_CP039480.1	lcl|NZ_CP039480.1_prot_WP_000500278.1_2264	Chromosome	none	2416302	2416664	fig|216597.6.peg.1569|SL1344_1412|VBISalEnt88447_1569| Spermidine export protein MdtJ [Salmonella enterica subsp. enterica serovar Typhimurium str. SL1344 | 216597.6]
Salmonella_enterica	003614	GCF_004848405.1_ASM484840v1	NZ_CP039487.1	lcl|NZ_CP039487.1_prot_WP_000500278.1_2263	Chromosome	none	2416312	2416674	fig|216597.6.peg.1569|SL1344_1412|VBISalEnt88447_1569| Spermidine export protein MdtJ [Salmonella enterica subsp. enterica serovar Typhimurium str. SL1344 | 216597.6]
Salmonella_enterica	003614	GCF_004848545.1_ASM484854v1	NZ_CP039491.1	lcl|NZ_CP039491.1_prot_WP_000500278.1_2263	Chromosome	none	2416311	2416673	fig|216597.6.peg.1569|SL1344_1412|VBISalEnt88447_1569| Spermidine export protein MdtJ [Salmonella enterica subsp. enterica serovar Typhimurium str. SL1344 | 216597.6]
Salmonella_enterica	003614	GCF_004848685.1_ASM484868v1	NZ_CP039489.1	lcl|NZ_CP039489.1_prot_WP_000500278.1_2263	Chromosome	none	2416312	2416674	fig|216597.6.peg.1569|SL1344_1412|VBISalEnt88447_1569| Spermidine export protein MdtJ [Salmonella enterica subsp. enterica serovar Typhimurium str. SL1344 | 216597.6]
Salmonella_enterica	003614	GCF_004848885.1_ASM484888v1	NZ_CP039493.1	lcl|NZ_CP039493.1_prot_WP_000500278.1_2264	Chromosome	none	2416291	2416653	fig|216597.6.peg.1569|SL1344_1412|VBISalEnt88447_1569| Spermidine export protein MdtJ [Salmonella enterica subsp. enterica serovar Typhimurium str. SL1344 | 216597.6]
Salmonella_enterica	003614	GCF_004919145.1_ASM491914v1	NZ_CP039561.1	lcl|NZ_CP039561.1_prot_WP_000500278.1_1487	Chromosome	none	1553014	1553376	fig|216597.6.peg.1569|SL1344_1412|VBISalEnt88447_1569| Spermidine export protein MdtJ [Salmonella enterica subsp. enterica serovar Typhimurium str. SL1344 | 216597.6]
Salmonella_enterica	003614	GCF_004919165.1_ASM491916v1	NZ_CP039558.1	lcl|NZ_CP039558.1_prot_WP_000500278.1_1429	Chromosome	none	1517270	1517632	fig|216597.6.peg.1569|SL1344_1412|VBISalEnt88447_1569| Spermidine export protein MdtJ [Salmonella enterica subsp. enterica serovar Typhimurium str. SL1344 | 216597.6]
Salmonella_enterica	003614	GCF_004919185.1_ASM491918v1	NZ_CP039565.1	lcl|NZ_CP039565.1_prot_WP_000500278.1_1429	Chromosome	none	1516298	1516660	fig|216597.6.peg.1569|SL1344_1412|VBISalEnt88447_1569| Spermidine export protein MdtJ [Salmonella enterica subsp. enterica serovar Typhimurium str. SL1344 | 216597.6]
Salmonella_enterica	003614	GCF_004919205.1_ASM491920v1	NZ_CP039564.1	lcl|NZ_CP039564.1_prot_WP_000500278.1_1443	Chromosome	none	1528499	1528861	fig|216597.6.peg.1569|SL1344_1412|VBISalEnt88447_1569| Spermidine export protein MdtJ [Salmonella enterica subsp. enterica serovar Typhimurium str. SL1344 | 216597.6]
Salmonella_enterica	003614	GCF_004919225.1_ASM491922v1	NZ_CP039572.1	lcl|NZ_CP039572.1_prot_WP_000500278.1_1504	Chromosome	none	1568676	1569038	fig|216597.6.peg.1569|SL1344_1412|VBISalEnt88447_1569| Spermidine export protein MdtJ [Salmonella enterica subsp. enterica serovar Typhimurium str. SL1344 | 216597.6]
Salmonella_enterica	003614	GCF_004919265.1_ASM491926v1	NZ_CP039585.1	lcl|NZ_CP039585.1_prot_WP_000500278.1_1489	Chromosome	none	1557128	1557490	fig|216597.6.peg.1569|SL1344_1412|VBISalEnt88447_1569| Spermidine export protein MdtJ [Salmonella enterica subsp. enterica serovar Typhimurium str. SL1344 | 216597.6]
Salmonella_enterica	003614	GCF_004919285.1_ASM491928v1	NZ_CP039567.1	lcl|NZ_CP039567.1_prot_WP_000500278.1_1429	Chromosome	none	1516483	1516845	fig|216597.6.peg.1569|SL1344_1412|VBISalEnt88447_1569| Spermidine export protein MdtJ [Salmonella enterica subsp. enterica serovar Typhimurium str. SL1344 | 216597.6]
Salmonella_enterica	003614	GCF_004919305.1_ASM491930v1	NZ_CP039569.1	lcl|NZ_CP039569.1_prot_WP_000500278.1_1359	Chromosome	none	1418335	1418697	fig|216597.6.peg.1569|SL1344_1412|VBISalEnt88447_1569| Spermidine export protein MdtJ [Salmonella enterica subsp. enterica serovar Typhimurium str. SL1344 | 216597.6]
Salmonella_enterica	003614	GCF_004919325.1_ASM491932v1	NZ_CP039579.1	lcl|NZ_CP039579.1_prot_WP_000500278.1_1484	Chromosome	none	1540458	1540820	fig|216597.6.peg.1569|SL1344_1412|VBISalEnt88447_1569| Spermidine export protein MdtJ [Salmonella enterica subsp. enterica serovar Typhimurium str. SL1344 | 216597.6]
Salmonella_enterica	003614	GCF_004919345.1_ASM491934v1	NZ_CP039582.1	lcl|NZ_CP039582.1_prot_WP_000500278.1_1484	Chromosome	none	1540884	1541246	fig|216597.6.peg.1569|SL1344_1412|VBISalEnt88447_1569| Spermidine export protein MdtJ [Salmonella enterica subsp. enterica serovar Typhimurium str. SL1344 | 216597.6]
Salmonella_enterica	003614	GCF_004919365.1_ASM491936v1	NZ_CP039591.1	lcl|NZ_CP039591.1_prot_WP_000500278.1_1484	Chromosome	none	1540943	1541305	fig|216597.6.peg.1569|SL1344_1412|VBISalEnt88447_1569| Spermidine export protein MdtJ [Salmonella enterica subsp. enterica serovar Typhimurium str. SL1344 | 216597.6]
Salmonella_enterica	003614	GCF_004919385.1_ASM491938v1	NZ_CP039593.1	lcl|NZ_CP039593.1_prot_WP_000500278.1_1421	Chromosome	none	1510036	1510398	fig|216597.6.peg.1569|SL1344_1412|VBISalEnt88447_1569| Spermidine export protein MdtJ [Salmonella enterica subsp. enterica serovar Typhimurium str. SL1344 | 216597.6]
Salmonella_enterica	003614	GCF_004919405.1_ASM491940v1	NZ_CP039595.1	lcl|NZ_CP039595.1_prot_WP_000500278.1_1493	Chromosome	none	1557271	1557633	fig|216597.6.peg.1569|SL1344_1412|VBISalEnt88447_1569| Spermidine export protein MdtJ [Salmonella enterica subsp. enterica serovar Typhimurium str. SL1344 | 216597.6]
Salmonella_enterica	003614	GCF_004919425.1_ASM491942v1	NZ_CP039599.1	lcl|NZ_CP039599.1_prot_WP_000500278.1_1421	Chromosome	none	1510218	1510580	fig|216597.6.peg.1569|SL1344_1412|VBISalEnt88447_1569| Spermidine export protein MdtJ [Salmonella enterica subsp. enterica serovar Typhimurium str. SL1344 | 216597.6]
Salmonella_enterica	003614	GCF_004919445.1_ASM491944v1	NZ_CP039603.1	lcl|NZ_CP039603.1_prot_WP_000500278.1_1430	Chromosome	none	1517968	1518330	fig|216597.6.peg.1569|SL1344_1412|VBISalEnt88447_1569| Spermidine export protein MdtJ [Salmonella enterica subsp. enterica serovar Typhimurium str. SL1344 | 216597.6]
Salmonella_enterica	003614	GCF_004919465.1_ASM491946v1	NZ_CP039607.1	lcl|NZ_CP039607.1_prot_WP_000500278.1_1444	Chromosome	none	1528638	1529000	fig|216597.6.peg.1569|SL1344_1412|VBISalEnt88447_1569| Spermidine export protein MdtJ [Salmonella enterica subsp. enterica serovar Typhimurium str. SL1344 | 216597.6]
Salmonella_enterica	003614	GCF_004923395.1_ASM492339v1	NZ_CP039503.1	lcl|NZ_CP039503.1_prot_WP_000500277.1_2471	Chromosome	none	2575064	2575426	fig|216597.6.peg.1569|SL1344_1412|VBISalEnt88447_1569| Spermidine export protein MdtJ [Salmonella enterica subsp. enterica serovar Typhimurium str. SL1344 | 216597.6]
Salmonella_enterica	003614	GCF_004923415.2_ASM492341v2	NZ_CP039509.1	lcl|NZ_CP039509.1_prot_WP_000500277.1_2471	Chromosome	none	2575064	2575426	fig|216597.6.peg.1569|SL1344_1412|VBISalEnt88447_1569| Spermidine export protein MdtJ [Salmonella enterica subsp. enterica serovar Typhimurium str. SL1344 | 216597.6]
Salmonella_enterica	003614	GCF_004941405.1_ASM494140v1	NZ_CP039610.1	lcl|NZ_CP039610.1_prot_WP_000500278.1_1443	Chromosome	none	1527899	1528261	fig|216597.6.peg.1569|SL1344_1412|VBISalEnt88447_1569| Spermidine export protein MdtJ [Salmonella enterica subsp. enterica serovar Typhimurium str. SL1344 | 216597.6]
Salmonella_enterica	003614	GCF_005094845.1_ASM509484v1	NZ_CP039588.1	lcl|NZ_CP039588.1_prot_WP_000500278.1_1486	Chromosome	none	1552238	1552600	fig|216597.6.peg.1569|SL1344_1412|VBISalEnt88447_1569| Spermidine export protein MdtJ [Salmonella enterica subsp. enterica serovar Typhimurium str. SL1344 | 216597.6]
Salmonella_enterica	003614	GCF_005144925.1_ASM514492v1	NZ_CP039713.1	lcl|NZ_CP039713.1_prot_WP_000500278.1_1430	Chromosome	none	1516118	1516480	fig|216597.6.peg.1569|SL1344_1412|VBISalEnt88447_1569| Spermidine export protein MdtJ [Salmonella enterica subsp. enterica serovar Typhimurium str. SL1344 | 216597.6]
Salmonella_enterica	003614	GCF_005144945.1_ASM514494v1	NZ_CP039716.1	lcl|NZ_CP039716.1_prot_WP_000500278.1_1432	Chromosome	none	1519215	1519577	fig|216597.6.peg.1569|SL1344_1412|VBISalEnt88447_1569| Spermidine export protein MdtJ [Salmonella enterica subsp. enterica serovar Typhimurium str. SL1344 | 216597.6]
Salmonella_enterica	003614	GCF_005144985.1_ASM514498v1	NZ_CP039719.1	lcl|NZ_CP039719.1_prot_WP_000500278.1_1502	Chromosome	none	1567314	1567676	fig|216597.6.peg.1569|SL1344_1412|VBISalEnt88447_1569| Spermidine export protein MdtJ [Salmonella enterica subsp. enterica serovar Typhimurium str. SL1344 | 216597.6]
Salmonella_enterica	003614	GCF_005160365.1_ASM516036v1	NZ_CP039854.1	lcl|NZ_CP039854.1_prot_WP_000500278.1_1430	Chromosome	none	1513334	1513696	fig|216597.6.peg.1569|SL1344_1412|VBISalEnt88447_1569| Spermidine export protein MdtJ [Salmonella enterica subsp. enterica serovar Typhimurium str. SL1344 | 216597.6]
Salmonella_enterica	003614	GCF_005160385.1_ASM516038v1	NZ_CP039856.1	lcl|NZ_CP039856.1_prot_WP_000500278.1_1446	Chromosome	none	1530184	1530546	fig|216597.6.peg.1569|SL1344_1412|VBISalEnt88447_1569| Spermidine export protein MdtJ [Salmonella enterica subsp. enterica serovar Typhimurium str. SL1344 | 216597.6]
Salmonella_enterica	003614	GCF_005160405.1_ASM516040v1	NZ_CP039860.1	lcl|NZ_CP039860.1_prot_WP_000500278.1_1442	Chromosome	none	1527424	1527786	fig|216597.6.peg.1569|SL1344_1412|VBISalEnt88447_1569| Spermidine export protein MdtJ [Salmonella enterica subsp. enterica serovar Typhimurium str. SL1344 | 216597.6]
Salmonella_enterica	003614	GCF_005166225.1_ASM516622v1	NZ_CP029029.1	lcl|NZ_CP029029.1_prot_WP_000500279.1_2289	Chromosome	none	2404184	2404546	fig|216597.6.peg.1569|SL1344_1412|VBISalEnt88447_1569| Spermidine export protein MdtJ [Salmonella enterica subsp. enterica serovar Typhimurium str. SL1344 | 216597.6]
Salmonella_enterica	003614	GCF_005221485.1_ASM522148v1	NZ_CP028131.1	lcl|NZ_CP028131.1_prot_WP_000500278.1_2287	Chromosome	none	2430423	2430785	fig|216597.6.peg.1569|SL1344_1412|VBISalEnt88447_1569| Spermidine export protein MdtJ [Salmonella enterica subsp. enterica serovar Typhimurium str. SL1344 | 216597.6]
Salmonella_enterica	003614	GCF_005222465.1_ASM522246v1	NZ_CP028900.1	lcl|NZ_CP028900.1_prot_WP_000500278.1_2184	Chromosome	none	2318257	2318619	fig|216597.6.peg.1569|SL1344_1412|VBISalEnt88447_1569| Spermidine export protein MdtJ [Salmonella enterica subsp. enterica serovar Typhimurium str. SL1344 | 216597.6]
Salmonella_enterica	003614	GCF_005457265.1_ASM545726v2	NZ_CP040701.1	lcl|NZ_CP040701.1_prot_WP_000500278.1_2219	Chromosome	none	2314715	2315077	fig|216597.6.peg.1569|SL1344_1412|VBISalEnt88447_1569| Spermidine export protein MdtJ [Salmonella enterica subsp. enterica serovar Typhimurium str. SL1344 | 216597.6]
Salmonella_enterica	003614	GCF_005537135.1_ASM553713v1	NZ_CP040318.1	lcl|NZ_CP040318.1_prot_WP_000500278.1_1492	Chromosome	none	1558952	1559314	fig|216597.6.peg.1569|SL1344_1412|VBISalEnt88447_1569| Spermidine export protein MdtJ [Salmonella enterica subsp. enterica serovar Typhimurium str. SL1344 | 216597.6]
Salmonella_enterica	003614	GCF_005537375.1_ASM553737v1	NZ_CP040321.1	lcl|NZ_CP040321.1_prot_WP_000500278.1_1483	Chromosome	none	1541340	1541702	fig|216597.6.peg.1569|SL1344_1412|VBISalEnt88447_1569| Spermidine export protein MdtJ [Salmonella enterica subsp. enterica serovar Typhimurium str. SL1344 | 216597.6]
Salmonella_enterica	003614	GCF_005576575.1_ASM557657v1	NZ_CP040379.1	lcl|NZ_CP040379.1_prot_WP_000500278.1_2282	Chromosome	none	2395365	2395727	fig|216597.6.peg.1569|SL1344_1412|VBISalEnt88447_1569| Spermidine export protein MdtJ [Salmonella enterica subsp. enterica serovar Typhimurium str. SL1344 | 216597.6]
Salmonella_enterica	003614	GCF_005576595.1_ASM557659v1	NZ_CP040380.1	lcl|NZ_CP040380.1_prot_WP_000500278.1_2274	Chromosome	none	2391044	2391406	fig|216597.6.peg.1569|SL1344_1412|VBISalEnt88447_1569| Spermidine export protein MdtJ [Salmonella enterica subsp. enterica serovar Typhimurium str. SL1344 | 216597.6]
Salmonella_enterica	003614	GCF_005844025.1_ASM584402v1	NZ_CP040458.1	lcl|NZ_CP040458.1_prot_WP_000500278.1_2509	Chromosome	none	2600826	2601188	fig|216597.6.peg.1569|SL1344_1412|VBISalEnt88447_1569| Spermidine export protein MdtJ [Salmonella enterica subsp. enterica serovar Typhimurium str. SL1344 | 216597.6]
Salmonella_enterica	003614	GCF_005885855.1_ASM588585v1	NZ_CP040562.1	lcl|NZ_CP040562.1_prot_WP_000500278.1_2424	Chromosome	none	2528046	2528408	fig|216597.6.peg.1569|SL1344_1412|VBISalEnt88447_1569| Spermidine export protein MdtJ [Salmonella enterica subsp. enterica serovar Typhimurium str. SL1344 | 216597.6]
Salmonella_enterica	003614	GCF_005885875.1_ASM588587v1	NZ_CP040564.1	lcl|NZ_CP040564.1_prot_WP_000500278.1_2392	Chromosome	none	2512879	2513241	fig|216597.6.peg.1569|SL1344_1412|VBISalEnt88447_1569| Spermidine export protein MdtJ [Salmonella enterica subsp. enterica serovar Typhimurium str. SL1344 | 216597.6]
Salmonella_enterica	003614	GCF_005885895.1_ASM588589v1	NZ_CP040566.1	lcl|NZ_CP040566.1_prot_WP_000500278.1_2373	Chromosome	none	2489596	2489958	fig|216597.6.peg.1569|SL1344_1412|VBISalEnt88447_1569| Spermidine export protein MdtJ [Salmonella enterica subsp. enterica serovar Typhimurium str. SL1344 | 216597.6]
Salmonella_enterica	003614	GCF_005885935.1_ASM588593v1	NZ_CP040568.1	lcl|NZ_CP040568.1_prot_WP_000500278.1_2479	Chromosome	none	2568475	2568837	fig|216597.6.peg.1569|SL1344_1412|VBISalEnt88447_1569| Spermidine export protein MdtJ [Salmonella enterica subsp. enterica serovar Typhimurium str. SL1344 | 216597.6]
Salmonella_enterica	003614	GCF_005889955.1_ASM588995v1	NZ_CP040644.1	lcl|NZ_CP040644.1_prot_WP_000500278.1_2118	Chromosome	none	2244776	2245138	fig|216597.6.peg.1569|SL1344_1412|VBISalEnt88447_1569| Spermidine export protein MdtJ [Salmonella enterica subsp. enterica serovar Typhimurium str. SL1344 | 216597.6]
Salmonella_enterica	003614	GCF_005889975.1_ASM588997v1	NZ_CP040646.1	lcl|NZ_CP040646.1_prot_WP_000500278.1_2118	Chromosome	none	2243967	2244329	fig|216597.6.peg.1569|SL1344_1412|VBISalEnt88447_1569| Spermidine export protein MdtJ [Salmonella enterica subsp. enterica serovar Typhimurium str. SL1344 | 216597.6]
Salmonella_enterica	003614	GCF_005890095.1_ASM589009v1	NZ_CP040648.1	lcl|NZ_CP040648.1_prot_WP_000500278.1_1491	Chromosome	none	1558161	1558523	fig|216597.6.peg.1569|SL1344_1412|VBISalEnt88447_1569| Spermidine export protein MdtJ [Salmonella enterica subsp. enterica serovar Typhimurium str. SL1344 | 216597.6]
Salmonella_enterica	003614	GCF_005890175.1_ASM589017v1	NZ_CP040651.1	lcl|NZ_CP040651.1_prot_WP_000500278.1_1493	Chromosome	none	1558028	1558390	fig|216597.6.peg.1569|SL1344_1412|VBISalEnt88447_1569| Spermidine export protein MdtJ [Salmonella enterica subsp. enterica serovar Typhimurium str. SL1344 | 216597.6]
Salmonella_enterica	003614	GCF_005930995.1_ASM593099v1	NZ_CP040700.1	lcl|NZ_CP040700.1_prot_WP_000500278.1_2247	Chromosome	none	2396007	2396369	fig|216597.6.peg.1569|SL1344_1412|VBISalEnt88447_1569| Spermidine export protein MdtJ [Salmonella enterica subsp. enterica serovar Typhimurium str. SL1344 | 216597.6]
Salmonella_enterica	003614	GCF_005954705.1_ASM595470v1	NZ_CP040668.1	lcl|NZ_CP040668.1_prot_WP_000500278.1_1484	Chromosome	none	1540634	1540996	fig|216597.6.peg.1569|SL1344_1412|VBISalEnt88447_1569| Spermidine export protein MdtJ [Salmonella enterica subsp. enterica serovar Typhimurium str. SL1344 | 216597.6]
Salmonella_enterica	003614	GCF_006088735.1_ASM608873v1	NZ_CP034479.1	lcl|NZ_CP034479.1_prot_WP_000500278.1_2369	Chromosome	none	2488122	2488484	fig|216597.6.peg.1569|SL1344_1412|VBISalEnt88447_1569| Spermidine export protein MdtJ [Salmonella enterica subsp. enterica serovar Typhimurium str. SL1344 | 216597.6]
Salmonella_enterica	003614	GCF_006165105.1_ASM616510v1	NZ_CP025445.1	lcl|NZ_CP025445.1_prot_WP_000500277.1_1540	Chromosome	none	1651940	1652302	fig|216597.6.peg.1569|SL1344_1412|VBISalEnt88447_1569| Spermidine export protein MdtJ [Salmonella enterica subsp. enterica serovar Typhimurium str. SL1344 | 216597.6]
Salmonella_enterica	003614	GCF_006165125.1_ASM616512v1	NZ_CP025447.1	lcl|NZ_CP025447.1_prot_WP_000500277.1_1539	Chromosome	none	1650756	1651118	fig|216597.6.peg.1569|SL1344_1412|VBISalEnt88447_1569| Spermidine export protein MdtJ [Salmonella enterica subsp. enterica serovar Typhimurium str. SL1344 | 216597.6]
Salmonella_enterica	003614	GCF_006165145.1_ASM616514v1	NZ_CP025450.1	lcl|NZ_CP025450.1_prot_WP_000500277.1_1540	Chromosome	none	1651941	1652303	fig|216597.6.peg.1569|SL1344_1412|VBISalEnt88447_1569| Spermidine export protein MdtJ [Salmonella enterica subsp. enterica serovar Typhimurium str. SL1344 | 216597.6]
Salmonella_enterica	003614	GCF_006165165.1_ASM616516v1	NZ_CP025452.1	lcl|NZ_CP025452.1_prot_WP_000500277.1_1540	Chromosome	none	1651941	1652303	fig|216597.6.peg.1569|SL1344_1412|VBISalEnt88447_1569| Spermidine export protein MdtJ [Salmonella enterica subsp. enterica serovar Typhimurium str. SL1344 | 216597.6]
Salmonella_enterica	003614	GCF_006165185.1_ASM616518v1	NZ_CP025446.1	lcl|NZ_CP025446.1_prot_WP_000500277.1_1539	Chromosome	none	1650728	1651090	fig|216597.6.peg.1569|SL1344_1412|VBISalEnt88447_1569| Spermidine export protein MdtJ [Salmonella enterica subsp. enterica serovar Typhimurium str. SL1344 | 216597.6]
Salmonella_enterica	003614	GCF_006165205.1_ASM616520v1	NZ_CP025448.1	lcl|NZ_CP025448.1_prot_WP_000500277.1_1539	Chromosome	none	1650763	1651125	fig|216597.6.peg.1569|SL1344_1412|VBISalEnt88447_1569| Spermidine export protein MdtJ [Salmonella enterica subsp. enterica serovar Typhimurium str. SL1344 | 216597.6]
Salmonella_enterica	003614	GCF_006165225.1_ASM616522v1	NZ_CP025449.1	lcl|NZ_CP025449.1_prot_WP_000500277.1_1540	Chromosome	none	1651939	1652301	fig|216597.6.peg.1569|SL1344_1412|VBISalEnt88447_1569| Spermidine export protein MdtJ [Salmonella enterica subsp. enterica serovar Typhimurium str. SL1344 | 216597.6]
Salmonella_enterica	003614	GCF_006165245.1_ASM616524v1	NZ_CP025451.1	lcl|NZ_CP025451.1_prot_WP_000500277.1_1540	Chromosome	none	1651941	1652303	fig|216597.6.peg.1569|SL1344_1412|VBISalEnt88447_1569| Spermidine export protein MdtJ [Salmonella enterica subsp. enterica serovar Typhimurium str. SL1344 | 216597.6]
Salmonella_enterica	003614	GCF_006165265.1_ASM616526v1	NZ_CP025453.1	lcl|NZ_CP025453.1_prot_WP_000500277.1_1539	Chromosome	none	1650763	1651125	fig|216597.6.peg.1569|SL1344_1412|VBISalEnt88447_1569| Spermidine export protein MdtJ [Salmonella enterica subsp. enterica serovar Typhimurium str. SL1344 | 216597.6]
Salmonella_enterica	003614	GCF_006165285.1_ASM616528v1	NZ_CP025454.1	lcl|NZ_CP025454.1_prot_WP_000500277.1_1539	Chromosome	none	1650759	1651121	fig|216597.6.peg.1569|SL1344_1412|VBISalEnt88447_1569| Spermidine export protein MdtJ [Salmonella enterica subsp. enterica serovar Typhimurium str. SL1344 | 216597.6]
Salmonella_enterica	003614	GCF_006228345.1_ASM622834v1	NZ_CP039169.1	lcl|NZ_CP039169.1_prot_WP_000500278.1_1115	Chromosome	none	1188912	1189274	fig|216597.6.peg.1569|SL1344_1412|VBISalEnt88447_1569| Spermidine export protein MdtJ [Salmonella enterica subsp. enterica serovar Typhimurium str. SL1344 | 216597.6]
Salmonella_enterica	003614	GCF_006351805.1_ASM635180v1	NZ_CP040900.1	lcl|NZ_CP040900.1_prot_WP_000500278.1_2321	Chromosome	none	2435539	2435901	fig|216597.6.peg.1569|SL1344_1412|VBISalEnt88447_1569| Spermidine export protein MdtJ [Salmonella enterica subsp. enterica serovar Typhimurium str. SL1344 | 216597.6]
Salmonella_enterica	003614	GCF_006364755.1_ASM636475v1	NZ_CP041011.1	lcl|NZ_CP041011.1_prot_WP_000500282.1_968	Chromosome	none	1018363	1018725	fig|216597.6.peg.1569|SL1344_1412|VBISalEnt88447_1569| Spermidine export protein MdtJ [Salmonella enterica subsp. enterica serovar Typhimurium str. SL1344 | 216597.6]
Salmonella_enterica	003614	GCF_006365335.1_ASM636533v1	NZ_CP041005.1	lcl|NZ_CP041005.1_prot_WP_000500278.1_2232	Chromosome	none	2353482	2353844	fig|216597.6.peg.1569|SL1344_1412|VBISalEnt88447_1569| Spermidine export protein MdtJ [Salmonella enterica subsp. enterica serovar Typhimurium str. SL1344 | 216597.6]
Salmonella_enterica	003614	GCF_006384195.1_ASM638419v1	NZ_CP029839.1	lcl|NZ_CP029839.1_prot_WP_000500278.1_1430	Chromosome	none	1517261	1517623	fig|216597.6.peg.1569|SL1344_1412|VBISalEnt88447_1569| Spermidine export protein MdtJ [Salmonella enterica subsp. enterica serovar Typhimurium str. SL1344 | 216597.6]
Salmonella_enterica	003614	GCF_006385115.1_ASM638511v1	NZ_CP041026.1	lcl|NZ_CP041026.1_prot_WP_000500278.1_1495	Chromosome	none	1559225	1559587	fig|216597.6.peg.1569|SL1344_1412|VBISalEnt88447_1569| Spermidine export protein MdtJ [Salmonella enterica subsp. enterica serovar Typhimurium str. SL1344 | 216597.6]
Salmonella_enterica	003614	GCF_006461325.2_ASM646132v2	NZ_CP069166.1	lcl|NZ_CP069166.1_prot_WP_000500278.1_2378	Chromosome	none	2498257	2498619	fig|216597.6.peg.1569|SL1344_1412|VBISalEnt88447_1569| Spermidine export protein MdtJ [Salmonella enterica subsp. enterica serovar Typhimurium str. SL1344 | 216597.6]
Salmonella_enterica	003614	GCF_006461415.2_ASM646141v2	NZ_CP050833.1	lcl|NZ_CP050833.1_prot_WP_000500278.1_2301	Chromosome	none	2417307	2417669	fig|216597.6.peg.1569|SL1344_1412|VBISalEnt88447_1569| Spermidine export protein MdtJ [Salmonella enterica subsp. enterica serovar Typhimurium str. SL1344 | 216597.6]
Salmonella_enterica	003614	GCF_006516995.1_ASM651699v1	NZ_CP041171.1	lcl|NZ_CP041171.1_prot_WP_000500278.1_2315	Chromosome	none	2428365	2428727	fig|216597.6.peg.1569|SL1344_1412|VBISalEnt88447_1569| Spermidine export protein MdtJ [Salmonella enterica subsp. enterica serovar Typhimurium str. SL1344 | 216597.6]
Salmonella_enterica	003614	GCF_006517015.1_ASM651701v1	NZ_CP041173.1	lcl|NZ_CP041173.1_prot_WP_000500278.1_2131	Chromosome	none	2250843	2251205	fig|216597.6.peg.1569|SL1344_1412|VBISalEnt88447_1569| Spermidine export protein MdtJ [Salmonella enterica subsp. enterica serovar Typhimurium str. SL1344 | 216597.6]
Salmonella_enterica	003614	GCF_006517035.1_ASM651703v1	NZ_CP041179.1	lcl|NZ_CP041179.1_prot_WP_000500278.1_2396	Chromosome	none	2520020	2520382	fig|216597.6.peg.1569|SL1344_1412|VBISalEnt88447_1569| Spermidine export protein MdtJ [Salmonella enterica subsp. enterica serovar Typhimurium str. SL1344 | 216597.6]
Salmonella_enterica	003614	GCF_006517055.1_ASM651705v1	NZ_CP041176.1	lcl|NZ_CP041176.1_prot_WP_000500278.1_2132	Chromosome	none	2250870	2251232	fig|216597.6.peg.1569|SL1344_1412|VBISalEnt88447_1569| Spermidine export protein MdtJ [Salmonella enterica subsp. enterica serovar Typhimurium str. SL1344 | 216597.6]
Salmonella_enterica	003614	GCF_006517075.1_ASM651707v1	NZ_CP041181.1	lcl|NZ_CP041181.1_prot_WP_000500278.1_2395	Chromosome	none	2519126	2519488	fig|216597.6.peg.1569|SL1344_1412|VBISalEnt88447_1569| Spermidine export protein MdtJ [Salmonella enterica subsp. enterica serovar Typhimurium str. SL1344 | 216597.6]
Salmonella_enterica	003614	GCF_006517135.1_ASM651713v1	NZ_CP041184.1	lcl|NZ_CP041184.1_prot_WP_000500278.1_2217	Chromosome	none	2359551	2359913	fig|216597.6.peg.1569|SL1344_1412|VBISalEnt88447_1569| Spermidine export protein MdtJ [Salmonella enterica subsp. enterica serovar Typhimurium str. SL1344 | 216597.6]
Salmonella_enterica	003614	GCF_006517155.1_ASM651715v1	NZ_CP041183.1	lcl|NZ_CP041183.1_prot_WP_000500278.1_2307	Chromosome	none	2434691	2435053	fig|216597.6.peg.1569|SL1344_1412|VBISalEnt88447_1569| Spermidine export protein MdtJ [Salmonella enterica subsp. enterica serovar Typhimurium str. SL1344 | 216597.6]
Salmonella_enterica	003614	GCF_006741505.1_ASM674150v1	NZ_AP019692.1	lcl|NZ_AP019692.1_prot_WP_001649558.1_2300	Chromosome	none	2392346	2392708	fig|216597.6.peg.1569|SL1344_1412|VBISalEnt88447_1569| Spermidine export protein MdtJ [Salmonella enterica subsp. enterica serovar Typhimurium str. SL1344 | 216597.6]
Salmonella_enterica	003614	GCF_006874805.1_ASM687480v1	NZ_CP040686.1	lcl|NZ_CP040686.1_prot_WP_000500278.1_1503	Chromosome	none	1568825	1569187	fig|216597.6.peg.1569|SL1344_1412|VBISalEnt88447_1569| Spermidine export protein MdtJ [Salmonella enterica subsp. enterica serovar Typhimurium str. SL1344 | 216597.6]
Salmonella_enterica	003614	GCF_006969245.1_ASM696924v1	NZ_CP030749.1	lcl|NZ_CP030749.1_prot_WP_000500278.1_2505	Chromosome	none	2601722	2602084	fig|216597.6.peg.1569|SL1344_1412|VBISalEnt88447_1569| Spermidine export protein MdtJ [Salmonella enterica subsp. enterica serovar Typhimurium str. SL1344 | 216597.6]
Salmonella_enterica	003614	GCF_007431545.1_ASM743154v1	NZ_CP030029.1	lcl|NZ_CP030029.1_prot_WP_000500278.1_2416	Chromosome	none	2538416	2538778	fig|216597.6.peg.1569|SL1344_1412|VBISalEnt88447_1569| Spermidine export protein MdtJ [Salmonella enterica subsp. enterica serovar Typhimurium str. SL1344 | 216597.6]
Salmonella_enterica	003614	GCF_007833775.1_ASM783377v1	NZ_CP032304.1	lcl|NZ_CP032304.1_prot_WP_000500278.1_1001	Chromosome	none	1031774	1032136	fig|216597.6.peg.1569|SL1344_1412|VBISalEnt88447_1569| Spermidine export protein MdtJ [Salmonella enterica subsp. enterica serovar Typhimurium str. SL1344 | 216597.6]
Salmonella_enterica	003614	GCF_007923125.1_ASM792312v1	NZ_CP035301.1	lcl|NZ_CP035301.1_prot_WP_000500278.1_2414	Chromosome	none	2520711	2521073	fig|216597.6.peg.1569|SL1344_1412|VBISalEnt88447_1569| Spermidine export protein MdtJ [Salmonella enterica subsp. enterica serovar Typhimurium str. SL1344 | 216597.6]
Salmonella_enterica	003614	GCF_008124065.1_ASM812406v1	NZ_CP043214.1	lcl|NZ_CP043214.1_prot_WP_000500278.1_2270	Chromosome	none	2418503	2418865	fig|216597.6.peg.1569|SL1344_1412|VBISalEnt88447_1569| Spermidine export protein MdtJ [Salmonella enterica subsp. enterica serovar Typhimurium str. SL1344 | 216597.6]
Salmonella_enterica	003614	GCF_008124445.1_ASM812444v1	NZ_CP043222.1	lcl|NZ_CP043222.1_prot_WP_000500278.1_3573	Chromosome	none	3813858	3814220	fig|216597.6.peg.1569|SL1344_1412|VBISalEnt88447_1569| Spermidine export protein MdtJ [Salmonella enterica subsp. enterica serovar Typhimurium str. SL1344 | 216597.6]
Salmonella_enterica	003614	GCF_008244785.1_ASM824478v1	NZ_CP043399.1	lcl|NZ_CP043399.1_prot_WP_000500278.1_1497	Chromosome	none	1571660	1572022	fig|216597.6.peg.1569|SL1344_1412|VBISalEnt88447_1569| Spermidine export protein MdtJ [Salmonella enterica subsp. enterica serovar Typhimurium str. SL1344 | 216597.6]
Salmonella_enterica	003614	GCF_008244805.1_ASM824480v1	NZ_CP043401.1	lcl|NZ_CP043401.1_prot_WP_000500278.1_1494	Chromosome	none	1570229	1570591	fig|216597.6.peg.1569|SL1344_1412|VBISalEnt88447_1569| Spermidine export protein MdtJ [Salmonella enterica subsp. enterica serovar Typhimurium str. SL1344 | 216597.6]
Salmonella_enterica	003614	GCF_008244825.1_ASM824482v1	NZ_CP043402.1	lcl|NZ_CP043402.1_prot_WP_000500278.1_1494	Chromosome	none	1570224	1570586	fig|216597.6.peg.1569|SL1344_1412|VBISalEnt88447_1569| Spermidine export protein MdtJ [Salmonella enterica subsp. enterica serovar Typhimurium str. SL1344 | 216597.6]
Salmonella_enterica	003614	GCF_008244845.1_ASM824484v1	NZ_CP043400.1	lcl|NZ_CP043400.1_prot_WP_000500278.1_1493	Chromosome	none	1570230	1570592	fig|216597.6.peg.1569|SL1344_1412|VBISalEnt88447_1569| Spermidine export protein MdtJ [Salmonella enterica subsp. enterica serovar Typhimurium str. SL1344 | 216597.6]
Salmonella_enterica	003614	GCF_008313815.1_ASM831381v1	NZ_CP043433.1	lcl|NZ_CP043433.1_prot_WP_000500278.1_2132	Chromosome	none	2250523	2250885	fig|216597.6.peg.1569|SL1344_1412|VBISalEnt88447_1569| Spermidine export protein MdtJ [Salmonella enterica subsp. enterica serovar Typhimurium str. SL1344 | 216597.6]
Salmonella_enterica	003614	GCF_008330205.1_ASM833020v1	NZ_CP041699.1	lcl|NZ_CP041699.1_prot_WP_000500278.1_2504	Chromosome	none	2619524	2619886	fig|216597.6.peg.1569|SL1344_1412|VBISalEnt88447_1569| Spermidine export protein MdtJ [Salmonella enterica subsp. enterica serovar Typhimurium str. SL1344 | 216597.6]
Salmonella_enterica	003614	GCF_008386295.1_ASM838629v1	NZ_CP043773.1	lcl|NZ_CP043773.1_prot_WP_000500278.1_2280	Chromosome	none	2402218	2402580	fig|216597.6.peg.1569|SL1344_1412|VBISalEnt88447_1569| Spermidine export protein MdtJ [Salmonella enterica subsp. enterica serovar Typhimurium str. SL1344 | 216597.6]
Salmonella_enterica	003614	GCF_008727555.1_ASM872755v1	NZ_CP044200.1	lcl|NZ_CP044200.1_prot_WP_000500278.1_43	Chromosome	none	46509	46871	fig|216597.6.peg.1569|SL1344_1412|VBISalEnt88447_1569| Spermidine export protein MdtJ [Salmonella enterica subsp. enterica serovar Typhimurium str. SL1344 | 216597.6]
Salmonella_enterica	003614	GCF_008727575.1_ASM872757v1	NZ_CP044203.1	lcl|NZ_CP044203.1_prot_WP_000500278.1_1039	Chromosome	none	1081635	1081997	fig|216597.6.peg.1569|SL1344_1412|VBISalEnt88447_1569| Spermidine export protein MdtJ [Salmonella enterica subsp. enterica serovar Typhimurium str. SL1344 | 216597.6]
Salmonella_enterica	003614	GCF_008727595.1_ASM872759v1	NZ_CP044181.1	lcl|NZ_CP044181.1_prot_WP_000500278.1_4302	Chromosome	none	4589311	4589673	fig|216597.6.peg.1569|SL1344_1412|VBISalEnt88447_1569| Spermidine export protein MdtJ [Salmonella enterica subsp. enterica serovar Typhimurium str. SL1344 | 216597.6]
Salmonella_enterica	003614	GCF_008727615.1_ASM872761v1	NZ_CP044184.1	lcl|NZ_CP044184.1_prot_WP_000500278.1_4167	Chromosome	none	4435738	4436100	fig|216597.6.peg.1569|SL1344_1412|VBISalEnt88447_1569| Spermidine export protein MdtJ [Salmonella enterica subsp. enterica serovar Typhimurium str. SL1344 | 216597.6]
Salmonella_enterica	003614	GCF_008727635.1_ASM872763v1	NZ_CP044186.1	lcl|NZ_CP044186.1_prot_WP_000500277.1_3587	Chromosome	none	3846825	3847187	fig|216597.6.peg.1569|SL1344_1412|VBISalEnt88447_1569| Spermidine export protein MdtJ [Salmonella enterica subsp. enterica serovar Typhimurium str. SL1344 | 216597.6]
Salmonella_enterica	003614	GCF_008727655.1_ASM872765v1	NZ_CP044188.1	lcl|NZ_CP044188.1_prot_WP_000500278.1_3501	Chromosome	none	3732468	3732830	fig|216597.6.peg.1569|SL1344_1412|VBISalEnt88447_1569| Spermidine export protein MdtJ [Salmonella enterica subsp. enterica serovar Typhimurium str. SL1344 | 216597.6]
Salmonella_enterica	003614	GCF_008728495.1_ASM872849v1	NZ_CP044257.1	lcl|NZ_CP044257.1_prot_WP_000500277.1_2301	Chromosome	none	2405516	2405878	fig|216597.6.peg.1569|SL1344_1412|VBISalEnt88447_1569| Spermidine export protein MdtJ [Salmonella enterica subsp. enterica serovar Typhimurium str. SL1344 | 216597.6]
Salmonella_enterica	003614	GCF_008807355.1_ASM880735v1	NZ_CP043027.1	lcl|NZ_CP043027.1_prot_WP_151116497.1_2275	Chromosome	none	2421748	2422110	fig|216597.6.peg.1569|SL1344_1412|VBISalEnt88447_1569| Spermidine export protein MdtJ [Salmonella enterica subsp. enterica serovar Typhimurium str. SL1344 | 216597.6]
Salmonella_enterica	003614	GCF_008931225.1_ASM893122v1	NZ_CP035915.1	lcl|NZ_CP035915.1_prot_WP_000500278.1_2407	Chromosome	none	2518819	2519181	fig|216597.6.peg.1569|SL1344_1412|VBISalEnt88447_1569| Spermidine export protein MdtJ [Salmonella enterica subsp. enterica serovar Typhimurium str. SL1344 | 216597.6]
Salmonella_enterica	003614	GCF_008931245.1_ASM893124v1	NZ_CP035917.1	lcl|NZ_CP035917.1_prot_WP_000500278.1_2414	Chromosome	none	2516220	2516582	fig|216597.6.peg.1569|SL1344_1412|VBISalEnt88447_1569| Spermidine export protein MdtJ [Salmonella enterica subsp. enterica serovar Typhimurium str. SL1344 | 216597.6]
Salmonella_enterica	003614	GCF_009017295.1_ASM901729v1	NZ_CP044957.1	lcl|NZ_CP044957.1_prot_WP_000500278.1_1429	Chromosome	none	1517370	1517732	fig|216597.6.peg.1569|SL1344_1412|VBISalEnt88447_1569| Spermidine export protein MdtJ [Salmonella enterica subsp. enterica serovar Typhimurium str. SL1344 | 216597.6]
Salmonella_enterica	003614	GCF_009017315.1_ASM901731v1	NZ_CP044961.1	lcl|NZ_CP044961.1_prot_WP_000500278.1_1444	Chromosome	none	1528101	1528463	fig|216597.6.peg.1569|SL1344_1412|VBISalEnt88447_1569| Spermidine export protein MdtJ [Salmonella enterica subsp. enterica serovar Typhimurium str. SL1344 | 216597.6]
Salmonella_enterica	003614	GCF_009017335.1_ASM901733v1	NZ_CP044967.1	lcl|NZ_CP044967.1_prot_WP_000500278.1_2330	Chromosome	none	2444751	2445113	fig|216597.6.peg.1569|SL1344_1412|VBISalEnt88447_1569| Spermidine export protein MdtJ [Salmonella enterica subsp. enterica serovar Typhimurium str. SL1344 | 216597.6]
Salmonella_enterica	003614	GCF_009184685.1_ASM918468v1	NZ_CP045038.1	lcl|NZ_CP045038.1_prot_WP_000500278.1_2358	Chromosome	none	2475592	2475954	fig|216597.6.peg.1569|SL1344_1412|VBISalEnt88447_1569| Spermidine export protein MdtJ [Salmonella enterica subsp. enterica serovar Typhimurium str. SL1344 | 216597.6]
Salmonella_enterica	003614	GCF_009387895.1_ASM938789v1	NZ_CP045447.1	lcl|NZ_CP045447.1_prot_WP_000500279.1_2277	Chromosome	none	2410235	2410597	fig|216597.6.peg.1569|SL1344_1412|VBISalEnt88447_1569| Spermidine export protein MdtJ [Salmonella enterica subsp. enterica serovar Typhimurium str. SL1344 | 216597.6]
Salmonella_enterica	003614	GCF_009388185.1_ASM938818v1	NZ_CP045444.1	lcl|NZ_CP045444.1_prot_WP_000500279.1_2276	Chromosome	none	2408880	2409242	fig|216597.6.peg.1569|SL1344_1412|VBISalEnt88447_1569| Spermidine export protein MdtJ [Salmonella enterica subsp. enterica serovar Typhimurium str. SL1344 | 216597.6]
Salmonella_enterica	003614	GCF_009497835.1_ASM949783v1	NZ_CP032490.1	lcl|NZ_CP032490.1_prot_WP_000500278.1_1487	Chromosome	none	1550352	1550714	fig|216597.6.peg.1569|SL1344_1412|VBISalEnt88447_1569| Spermidine export protein MdtJ [Salmonella enterica subsp. enterica serovar Typhimurium str. SL1344 | 216597.6]
Salmonella_enterica	003614	GCF_009497855.1_ASM949785v1	NZ_CP032494.1	lcl|NZ_CP032494.1_prot_WP_000500278.1_1488	Chromosome	none	1550718	1551080	fig|216597.6.peg.1569|SL1344_1412|VBISalEnt88447_1569| Spermidine export protein MdtJ [Salmonella enterica subsp. enterica serovar Typhimurium str. SL1344 | 216597.6]
Salmonella_enterica	003614	GCF_009648715.1_ASM964871v1	NZ_CP045753.1	lcl|NZ_CP045753.1_prot_WP_000500278.1_4399	Chromosome	none	4713183	4713545	fig|216597.6.peg.1569|SL1344_1412|VBISalEnt88447_1569| Spermidine export protein MdtJ [Salmonella enterica subsp. enterica serovar Typhimurium str. SL1344 | 216597.6]
Salmonella_enterica	003614	GCF_009648735.1_ASM964873v1	NZ_CP045754.1	lcl|NZ_CP045754.1_prot_WP_000500278.1_4399	Chromosome	none	4713033	4713395	fig|216597.6.peg.1569|SL1344_1412|VBISalEnt88447_1569| Spermidine export protein MdtJ [Salmonella enterica subsp. enterica serovar Typhimurium str. SL1344 | 216597.6]
Salmonella_enterica	003614	GCF_009648755.1_ASM964875v1	NZ_CP045757.1	lcl|NZ_CP045757.1_prot_WP_000500278.1_1583	Chromosome	none	1692236	1692598	fig|216597.6.peg.1569|SL1344_1412|VBISalEnt88447_1569| Spermidine export protein MdtJ [Salmonella enterica subsp. enterica serovar Typhimurium str. SL1344 | 216597.6]
Salmonella_enterica	003614	GCF_009648795.1_ASM964879v1	NZ_CP045762.1	lcl|NZ_CP045762.1_prot_WP_000500278.1_2260	Chromosome	none	2388652	2389014	fig|216597.6.peg.1569|SL1344_1412|VBISalEnt88447_1569| Spermidine export protein MdtJ [Salmonella enterica subsp. enterica serovar Typhimurium str. SL1344 | 216597.6]
Salmonella_enterica	003614	GCF_009648815.1_ASM964881v1	NZ_CP045761.1	lcl|NZ_CP045761.1_prot_WP_000500275.1_3400	Chromosome	none	3707887	3708249	fig|216597.6.peg.1569|SL1344_1412|VBISalEnt88447_1569| Spermidine export protein MdtJ [Salmonella enterica subsp. enterica serovar Typhimurium str. SL1344 | 216597.6]
Salmonella_enterica	003614	GCF_009648835.1_ASM964883v1	NZ_CP045759.1	lcl|NZ_CP045759.1_prot_WP_000500278.1_1583	Chromosome	none	1692236	1692598	fig|216597.6.peg.1569|SL1344_1412|VBISalEnt88447_1569| Spermidine export protein MdtJ [Salmonella enterica subsp. enterica serovar Typhimurium str. SL1344 | 216597.6]
Salmonella_enterica	003614	GCF_009650055.1_ASM965005v1	NZ_CP045831.1	lcl|NZ_CP045831.1_prot_WP_079986512.1_2250	Chromosome	none	2396246	2396608	fig|216597.6.peg.1569|SL1344_1412|VBISalEnt88447_1569| Spermidine export protein MdtJ [Salmonella enterica subsp. enterica serovar Typhimurium str. SL1344 | 216597.6]
Salmonella_enterica	003614	GCF_009650355.1_ASM965035v1	NZ_CP045056.1	lcl|NZ_CP045056.1_prot_WP_000500278.1_1430	Chromosome	none	1508679	1509041	fig|216597.6.peg.1569|SL1344_1412|VBISalEnt88447_1569| Spermidine export protein MdtJ [Salmonella enterica subsp. enterica serovar Typhimurium str. SL1344 | 216597.6]
Salmonella_enterica	003614	GCF_009650375.1_ASM965037v1	NZ_CP045059.1	lcl|NZ_CP045059.1_prot_WP_000500278.1_1430	Chromosome	none	1508792	1509154	fig|216597.6.peg.1569|SL1344_1412|VBISalEnt88447_1569| Spermidine export protein MdtJ [Salmonella enterica subsp. enterica serovar Typhimurium str. SL1344 | 216597.6]
Salmonella_enterica	003614	GCF_009650395.1_ASM965039v1	NZ_CP045063.1	lcl|NZ_CP045063.1_prot_WP_000500278.1_1430	Chromosome	none	1508677	1509039	fig|216597.6.peg.1569|SL1344_1412|VBISalEnt88447_1569| Spermidine export protein MdtJ [Salmonella enterica subsp. enterica serovar Typhimurium str. SL1344 | 216597.6]
Salmonella_enterica	003614	GCF_009664555.1_ASM966455v1	NZ_CP045945.1	lcl|NZ_CP045945.1_prot_WP_000500278.1_2270	Chromosome	none	2404220	2404582	fig|216597.6.peg.1569|SL1344_1412|VBISalEnt88447_1569| Spermidine export protein MdtJ [Salmonella enterica subsp. enterica serovar Typhimurium str. SL1344 | 216597.6]
Salmonella_enterica	003614	GCF_009664575.1_ASM966457v1	NZ_CP045947.1	lcl|NZ_CP045947.1_prot_WP_000500278.1_2396	Chromosome	none	2502631	2502993	fig|216597.6.peg.1569|SL1344_1412|VBISalEnt88447_1569| Spermidine export protein MdtJ [Salmonella enterica subsp. enterica serovar Typhimurium str. SL1344 | 216597.6]
Salmonella_enterica	003614	GCF_009664595.1_ASM966459v1	NZ_CP045949.1	lcl|NZ_CP045949.1_prot_WP_000500278.1_2423	Chromosome	none	2535070	2535432	fig|216597.6.peg.1569|SL1344_1412|VBISalEnt88447_1569| Spermidine export protein MdtJ [Salmonella enterica subsp. enterica serovar Typhimurium str. SL1344 | 216597.6]
Salmonella_enterica	003614	GCF_009664615.1_ASM966461v1	NZ_CP045958.1	lcl|NZ_CP045958.1_prot_WP_000500278.1_2318	Chromosome	none	2437723	2438085	fig|216597.6.peg.1569|SL1344_1412|VBISalEnt88447_1569| Spermidine export protein MdtJ [Salmonella enterica subsp. enterica serovar Typhimurium str. SL1344 | 216597.6]
Salmonella_enterica	003614	GCF_009664635.1_ASM966463v1	NZ_CP045952.1	lcl|NZ_CP045952.1_prot_WP_000500278.1_2571	Chromosome	none	2616022	2616384	fig|216597.6.peg.1569|SL1344_1412|VBISalEnt88447_1569| Spermidine export protein MdtJ [Salmonella enterica subsp. enterica serovar Typhimurium str. SL1344 | 216597.6]
Salmonella_enterica	003614	GCF_009664655.1_ASM966465v1	NZ_CP045954.1	lcl|NZ_CP045954.1_prot_WP_000500278.1_2248	Chromosome	none	2397056	2397418	fig|216597.6.peg.1569|SL1344_1412|VBISalEnt88447_1569| Spermidine export protein MdtJ [Salmonella enterica subsp. enterica serovar Typhimurium str. SL1344 | 216597.6]
Salmonella_enterica	003614	GCF_009664795.1_ASM966479v1	NZ_CP045955.1	lcl|NZ_CP045955.1_prot_WP_000500278.1_2111	Chromosome	none	2229264	2229626	fig|216597.6.peg.1569|SL1344_1412|VBISalEnt88447_1569| Spermidine export protein MdtJ [Salmonella enterica subsp. enterica serovar Typhimurium str. SL1344 | 216597.6]
Salmonella_enterica	003614	GCF_009664895.1_ASM966489v1	NZ_CP045956.1	lcl|NZ_CP045956.1_prot_WP_000500278.1_2065	Chromosome	none	2198187	2198549	fig|216597.6.peg.1569|SL1344_1412|VBISalEnt88447_1569| Spermidine export protein MdtJ [Salmonella enterica subsp. enterica serovar Typhimurium str. SL1344 | 216597.6]
Salmonella_enterica	003614	GCF_009667745.1_ASM966774v1	NZ_CP043662.1	lcl|NZ_CP043662.1_prot_WP_000500278.1_2059	Chromosome	none	2184112	2184474	fig|216597.6.peg.1569|SL1344_1412|VBISalEnt88447_1569| Spermidine export protein MdtJ [Salmonella enterica subsp. enterica serovar Typhimurium str. SL1344 | 216597.6]
Salmonella_enterica	003614	GCF_009667765.1_ASM966776v1	NZ_CP043664.1	lcl|NZ_CP043664.1_prot_WP_000500278.1_2456	Chromosome	none	2552099	2552461	fig|216597.6.peg.1569|SL1344_1412|VBISalEnt88447_1569| Spermidine export protein MdtJ [Salmonella enterica subsp. enterica serovar Typhimurium str. SL1344 | 216597.6]
Salmonella_enterica	003614	GCF_009667835.1_ASM966783v1	NZ_CP043667.1	lcl|NZ_CP043667.1_prot_WP_000500278.1_2403	Chromosome	none	2513643	2514005	fig|216597.6.peg.1569|SL1344_1412|VBISalEnt88447_1569| Spermidine export protein MdtJ [Salmonella enterica subsp. enterica serovar Typhimurium str. SL1344 | 216597.6]
Salmonella_enterica	003614	GCF_009667855.1_ASM966785v1	NZ_CP034177.1	lcl|NZ_CP034177.1_prot_WP_000500278.1_2398	Chromosome	none	2564962	2565324	fig|216597.6.peg.1569|SL1344_1412|VBISalEnt88447_1569| Spermidine export protein MdtJ [Salmonella enterica subsp. enterica serovar Typhimurium str. SL1344 | 216597.6]
Salmonella_enterica	003614	GCF_009728795.1_ASM972879v1	NZ_CP033360.1	lcl|NZ_CP033360.1_prot_WP_000500278.1_2100	Chromosome	none	2260528	2260890	fig|216597.6.peg.1569|SL1344_1412|VBISalEnt88447_1569| Spermidine export protein MdtJ [Salmonella enterica subsp. enterica serovar Typhimurium str. SL1344 | 216597.6]
Salmonella_enterica	003614	GCF_009728875.2_ASM972887v2	NZ_CP033384.2	lcl|NZ_CP033384.2_prot_WP_000500278.1_2402	Chromosome	none	2525433	2525795	fig|216597.6.peg.1569|SL1344_1412|VBISalEnt88447_1569| Spermidine export protein MdtJ [Salmonella enterica subsp. enterica serovar Typhimurium str. SL1344 | 216597.6]
Salmonella_enterica	003614	GCF_009728895.2_ASM972889v2	NZ_CP033387.2	lcl|NZ_CP033387.2_prot_WP_000500278.1_2368	Chromosome	none	2498405	2498767	fig|216597.6.peg.1569|SL1344_1412|VBISalEnt88447_1569| Spermidine export protein MdtJ [Salmonella enterica subsp. enterica serovar Typhimurium str. SL1344 | 216597.6]
Salmonella_enterica	003614	GCF_009729895.1_ASM972989v1	NZ_CP046277.1	lcl|NZ_CP046277.1_prot_WP_000500278.1_1274	Chromosome	none	1350121	1350483	fig|216597.6.peg.1569|SL1344_1412|VBISalEnt88447_1569| Spermidine export protein MdtJ [Salmonella enterica subsp. enterica serovar Typhimurium str. SL1344 | 216597.6]
Salmonella_enterica	003614	GCF_009729915.1_ASM972991v1	NZ_CP046278.1	lcl|NZ_CP046278.1_prot_WP_000500278.1_1865	Chromosome	none	1964152	1964514	fig|216597.6.peg.1569|SL1344_1412|VBISalEnt88447_1569| Spermidine export protein MdtJ [Salmonella enterica subsp. enterica serovar Typhimurium str. SL1344 | 216597.6]
Salmonella_enterica	003614	GCF_009729935.1_ASM972993v1	NZ_CP046279.1	lcl|NZ_CP046279.1_prot_WP_000500279.1_191	Chromosome	none	190352	190714	fig|216597.6.peg.1569|SL1344_1412|VBISalEnt88447_1569| Spermidine export protein MdtJ [Salmonella enterica subsp. enterica serovar Typhimurium str. SL1344 | 216597.6]
Salmonella_enterica	003614	GCF_009729955.1_ASM972995v1	NZ_CP046280.1	lcl|NZ_CP046280.1_prot_WP_000500278.1_1447	Chromosome	none	1527464	1527826	fig|216597.6.peg.1569|SL1344_1412|VBISalEnt88447_1569| Spermidine export protein MdtJ [Salmonella enterica subsp. enterica serovar Typhimurium str. SL1344 | 216597.6]
Salmonella_enterica	003614	GCF_009729975.1_ASM972997v1	NZ_CP046283.1	lcl|NZ_CP046283.1_prot_WP_000500278.1_2195	Chromosome	none	2287610	2287972	fig|216597.6.peg.1569|SL1344_1412|VBISalEnt88447_1569| Spermidine export protein MdtJ [Salmonella enterica subsp. enterica serovar Typhimurium str. SL1344 | 216597.6]
Salmonella_enterica	003614	GCF_009730015.1_ASM973001v1	NZ_CP046291.1	lcl|NZ_CP046291.1_prot_WP_094964514.1_4158	Chromosome	none	4480158	4480520	fig|216597.6.peg.1569|SL1344_1412|VBISalEnt88447_1569| Spermidine export protein MdtJ [Salmonella enterica subsp. enterica serovar Typhimurium str. SL1344 | 216597.6]
Salmonella_enterica	003614	GCF_009756455.1_ASM975645v1	NZ_CP036174.1	lcl|NZ_CP036174.1_prot_WP_000500278.1_1506	Chromosome	none	1569080	1569442	fig|216597.6.peg.1569|SL1344_1412|VBISalEnt88447_1569| Spermidine export protein MdtJ [Salmonella enterica subsp. enterica serovar Typhimurium str. SL1344 | 216597.6]
Salmonella_enterica	003614	GCF_009756475.1_ASM975647v1	NZ_CP037882.1	lcl|NZ_CP037882.1_prot_WP_000500278.1_1445	Chromosome	none	1528661	1529023	fig|216597.6.peg.1569|SL1344_1412|VBISalEnt88447_1569| Spermidine export protein MdtJ [Salmonella enterica subsp. enterica serovar Typhimurium str. SL1344 | 216597.6]
Salmonella_enterica	003614	GCF_009756515.1_ASM975651v1	NZ_CP037874.1	lcl|NZ_CP037874.1_prot_WP_000500278.1_1428	Chromosome	none	1515761	1516123	fig|216597.6.peg.1569|SL1344_1412|VBISalEnt88447_1569| Spermidine export protein MdtJ [Salmonella enterica subsp. enterica serovar Typhimurium str. SL1344 | 216597.6]
Salmonella_enterica	003614	GCF_009756555.1_ASM975655v1	NZ_CP037877.1	lcl|NZ_CP037877.1_prot_WP_000500278.1_1430	Chromosome	none	1517697	1518059	fig|216597.6.peg.1569|SL1344_1412|VBISalEnt88447_1569| Spermidine export protein MdtJ [Salmonella enterica subsp. enterica serovar Typhimurium str. SL1344 | 216597.6]
Salmonella_enterica	003614	GCF_009756585.1_ASM975658v1	NZ_CP037879.1	lcl|NZ_CP037879.1_prot_WP_000500278.1_1422	Chromosome	none	1510316	1510678	fig|216597.6.peg.1569|SL1344_1412|VBISalEnt88447_1569| Spermidine export protein MdtJ [Salmonella enterica subsp. enterica serovar Typhimurium str. SL1344 | 216597.6]
Salmonella_enterica	003614	GCF_009756605.1_ASM975660v1	NZ_CP037881.1	lcl|NZ_CP037881.1_prot_WP_000500278.1_1445	Chromosome	none	1528953	1529315	fig|216597.6.peg.1569|SL1344_1412|VBISalEnt88447_1569| Spermidine export protein MdtJ [Salmonella enterica subsp. enterica serovar Typhimurium str. SL1344 | 216597.6]
Salmonella_enterica	003614	GCF_009806735.1_ASM980673v1	NZ_CP047115.1	lcl|NZ_CP047115.1_prot_WP_000500278.1_2466	Chromosome	none	2555182	2555544	fig|216597.6.peg.1569|SL1344_1412|VBISalEnt88447_1569| Spermidine export protein MdtJ [Salmonella enterica subsp. enterica serovar Typhimurium str. SL1344 | 216597.6]
Salmonella_enterica	003614	GCF_009857075.1_ASM985707v1	NZ_CP047323.1	lcl|NZ_CP047323.1_prot_WP_000500278.1_1495	Chromosome	none	1570229	1570591	fig|216597.6.peg.1569|SL1344_1412|VBISalEnt88447_1569| Spermidine export protein MdtJ [Salmonella enterica subsp. enterica serovar Typhimurium str. SL1344 | 216597.6]
Salmonella_enterica	003614	GCF_009884355.1_ASM988435v1	NZ_CP041973.1	lcl|NZ_CP041973.1_prot_WP_000500278.1_1242	Chromosome	none	1312975	1313337	fig|216597.6.peg.1569|SL1344_1412|VBISalEnt88447_1569| Spermidine export protein MdtJ [Salmonella enterica subsp. enterica serovar Typhimurium str. SL1344 | 216597.6]
Salmonella_enterica	003614	GCF_009884375.1_ASM988437v1	NZ_CP041976.1	lcl|NZ_CP041976.1_prot_WP_000500278.1_2541	Chromosome	none	2643080	2643442	fig|216597.6.peg.1569|SL1344_1412|VBISalEnt88447_1569| Spermidine export protein MdtJ [Salmonella enterica subsp. enterica serovar Typhimurium str. SL1344 | 216597.6]
Salmonella_enterica	003614	GCF_010919335.1_ASM1091933v1	NZ_CP047881.1	lcl|NZ_CP047881.1_prot_WP_000500278.1_1941	Chromosome	none	2075198	2075560	fig|216597.6.peg.1569|SL1344_1412|VBISalEnt88447_1569| Spermidine export protein MdtJ [Salmonella enterica subsp. enterica serovar Typhimurium str. SL1344 | 216597.6]
Salmonella_enterica	003614	GCF_011057955.1_ASM1105795v1	NZ_CP043509.1	lcl|NZ_CP043509.1_prot_WP_000500279.1_2449	Chromosome	none	2563117	2563479	fig|216597.6.peg.1569|SL1344_1412|VBISalEnt88447_1569| Spermidine export protein MdtJ [Salmonella enterica subsp. enterica serovar Typhimurium str. SL1344 | 216597.6]
Salmonella_enterica	003614	GCF_011304815.1_ASM1130481v1	NZ_CP035547.1	lcl|NZ_CP035547.1_prot_WP_000500278.1_1516	Chromosome	none	1574386	1574748	fig|216597.6.peg.1569|SL1344_1412|VBISalEnt88447_1569| Spermidine export protein MdtJ [Salmonella enterica subsp. enterica serovar Typhimurium str. SL1344 | 216597.6]
Salmonella_enterica	003614	GCF_011465535.1_ASM1146553v1	NZ_CP045458.1	lcl|NZ_CP045458.1_prot_WP_000500278.1_4128	Chromosome	none	4445142	4445504	fig|216597.6.peg.1569|SL1344_1412|VBISalEnt88447_1569| Spermidine export protein MdtJ [Salmonella enterica subsp. enterica serovar Typhimurium str. SL1344 | 216597.6]
Salmonella_enterica	003614	GCF_011465695.1_ASM1146569v1	NZ_CP045464.1	lcl|NZ_CP045464.1_prot_WP_000500278.1_4287	Chromosome	none	4576679	4577041	fig|216597.6.peg.1569|SL1344_1412|VBISalEnt88447_1569| Spermidine export protein MdtJ [Salmonella enterica subsp. enterica serovar Typhimurium str. SL1344 | 216597.6]
Salmonella_enterica	003614	GCF_011465815.1_ASM1146581v1	NZ_CP045465.1	lcl|NZ_CP045465.1_prot_WP_000500278.1_4346	Chromosome	none	4617271	4617633	fig|216597.6.peg.1569|SL1344_1412|VBISalEnt88447_1569| Spermidine export protein MdtJ [Salmonella enterica subsp. enterica serovar Typhimurium str. SL1344 | 216597.6]
Salmonella_enterica	003614	GCF_011465945.1_ASM1146594v1	NZ_CP045466.1	lcl|NZ_CP045466.1_prot_WP_000500278.1_4160	Chromosome	none	4474571	4474933	fig|216597.6.peg.1569|SL1344_1412|VBISalEnt88447_1569| Spermidine export protein MdtJ [Salmonella enterica subsp. enterica serovar Typhimurium str. SL1344 | 216597.6]
Salmonella_enterica	003614	GCF_011466075.1_ASM1146607v1	NZ_CP045461.1	lcl|NZ_CP045461.1_prot_WP_000500278.1_4164	Chromosome	none	4474439	4474801	fig|216597.6.peg.1569|SL1344_1412|VBISalEnt88447_1569| Spermidine export protein MdtJ [Salmonella enterica subsp. enterica serovar Typhimurium str. SL1344 | 216597.6]
Salmonella_enterica	003614	GCF_011466275.1_ASM1146627v1	NZ_CP045509.1	lcl|NZ_CP045509.1_prot_WP_000500278.1_4128	Chromosome	none	4445118	4445480	fig|216597.6.peg.1569|SL1344_1412|VBISalEnt88447_1569| Spermidine export protein MdtJ [Salmonella enterica subsp. enterica serovar Typhimurium str. SL1344 | 216597.6]
Salmonella_enterica	003614	GCF_011466455.1_ASM1146645v1	NZ_CP045513.1	lcl|NZ_CP045513.1_prot_WP_000500278.1_4287	Chromosome	none	4576533	4576895	fig|216597.6.peg.1569|SL1344_1412|VBISalEnt88447_1569| Spermidine export protein MdtJ [Salmonella enterica subsp. enterica serovar Typhimurium str. SL1344 | 216597.6]
Salmonella_enterica	003614	GCF_011466595.1_ASM1146659v1	NZ_CP045515.1	lcl|NZ_CP045515.1_prot_WP_000500278.1_4188	Chromosome	none	4477273	4477635	fig|216597.6.peg.1569|SL1344_1412|VBISalEnt88447_1569| Spermidine export protein MdtJ [Salmonella enterica subsp. enterica serovar Typhimurium str. SL1344 | 216597.6]
Salmonella_enterica	003614	GCF_011466775.1_ASM1146677v1	NZ_CP045516.1	lcl|NZ_CP045516.1_prot_WP_000500278.1_4128	Chromosome	none	4445035	4445397	fig|216597.6.peg.1569|SL1344_1412|VBISalEnt88447_1569| Spermidine export protein MdtJ [Salmonella enterica subsp. enterica serovar Typhimurium str. SL1344 | 216597.6]
Salmonella_enterica	003614	GCF_011466815.1_ASM1146681v1	NZ_CP045518.1	lcl|NZ_CP045518.1_prot_WP_000500278.1_4130	Chromosome	none	4445216	4445578	fig|216597.6.peg.1569|SL1344_1412|VBISalEnt88447_1569| Spermidine export protein MdtJ [Salmonella enterica subsp. enterica serovar Typhimurium str. SL1344 | 216597.6]
Salmonella_enterica	003614	GCF_012049805.1_ASM1204980v1	NZ_CP050706.1	lcl|NZ_CP050706.1_prot_WP_000500278.1_2132	Chromosome	none	2250435	2250797	fig|216597.6.peg.1569|SL1344_1412|VBISalEnt88447_1569| Spermidine export protein MdtJ [Salmonella enterica subsp. enterica serovar Typhimurium str. SL1344 | 216597.6]
Salmonella_enterica	003614	GCF_012050025.1_ASM1205002v1	NZ_CP050750.1	lcl|NZ_CP050750.1_prot_WP_000500278.1_2448	Chromosome	none	2549595	2549957	fig|216597.6.peg.1569|SL1344_1412|VBISalEnt88447_1569| Spermidine export protein MdtJ [Salmonella enterica subsp. enterica serovar Typhimurium str. SL1344 | 216597.6]
Salmonella_enterica	003614	GCF_012050205.1_ASM1205020v1	NZ_CP050709.1	lcl|NZ_CP050709.1_prot_WP_000500278.1_2132	Chromosome	none	2250572	2250934	fig|216597.6.peg.1569|SL1344_1412|VBISalEnt88447_1569| Spermidine export protein MdtJ [Salmonella enterica subsp. enterica serovar Typhimurium str. SL1344 | 216597.6]
Salmonella_enterica	003614	GCF_012050385.1_ASM1205038v1	NZ_CP050716.1	lcl|NZ_CP050716.1_prot_WP_000500278.1_2134	Chromosome	none	2249753	2250115	fig|216597.6.peg.1569|SL1344_1412|VBISalEnt88447_1569| Spermidine export protein MdtJ [Salmonella enterica subsp. enterica serovar Typhimurium str. SL1344 | 216597.6]
Salmonella_enterica	003614	GCF_012050525.1_ASM1205052v1	NZ_CP050712.1	lcl|NZ_CP050712.1_prot_WP_000500278.1_2132	Chromosome	none	2250211	2250573	fig|216597.6.peg.1569|SL1344_1412|VBISalEnt88447_1569| Spermidine export protein MdtJ [Salmonella enterica subsp. enterica serovar Typhimurium str. SL1344 | 216597.6]
Salmonella_enterica	003614	GCF_012050745.1_ASM1205074v1	NZ_CP050721.1	lcl|NZ_CP050721.1_prot_WP_000500278.1_2469	Chromosome	none	2604449	2604811	fig|216597.6.peg.1569|SL1344_1412|VBISalEnt88447_1569| Spermidine export protein MdtJ [Salmonella enterica subsp. enterica serovar Typhimurium str. SL1344 | 216597.6]
Salmonella_enterica	003614	GCF_012050905.1_ASM1205090v1	NZ_CP050723.1	lcl|NZ_CP050723.1_prot_WP_000500278.1_2131	Chromosome	none	2250435	2250797	fig|216597.6.peg.1569|SL1344_1412|VBISalEnt88447_1569| Spermidine export protein MdtJ [Salmonella enterica subsp. enterica serovar Typhimurium str. SL1344 | 216597.6]
Salmonella_enterica	003614	GCF_012051085.1_ASM1205108v1	NZ_CP050726.1	lcl|NZ_CP050726.1_prot_WP_000500278.1_2402	Chromosome	none	2509253	2509615	fig|216597.6.peg.1569|SL1344_1412|VBISalEnt88447_1569| Spermidine export protein MdtJ [Salmonella enterica subsp. enterica serovar Typhimurium str. SL1344 | 216597.6]
Salmonella_enterica	003614	GCF_012051245.1_ASM1205124v1	NZ_CP050728.1	lcl|NZ_CP050728.1_prot_WP_000500278.1_2417	Chromosome	none	2516602	2516964	fig|216597.6.peg.1569|SL1344_1412|VBISalEnt88447_1569| Spermidine export protein MdtJ [Salmonella enterica subsp. enterica serovar Typhimurium str. SL1344 | 216597.6]
Salmonella_enterica	003614	GCF_012051385.1_ASM1205138v1	NZ_CP050731.1	lcl|NZ_CP050731.1_prot_WP_000500278.1_2510	Chromosome	none	2590295	2590657	fig|216597.6.peg.1569|SL1344_1412|VBISalEnt88447_1569| Spermidine export protein MdtJ [Salmonella enterica subsp. enterica serovar Typhimurium str. SL1344 | 216597.6]
Salmonella_enterica	003614	GCF_012051625.1_ASM1205162v1	NZ_CP050734.1	lcl|NZ_CP050734.1_prot_WP_000500278.1_2453	Chromosome	none	2563887	2564249	fig|216597.6.peg.1569|SL1344_1412|VBISalEnt88447_1569| Spermidine export protein MdtJ [Salmonella enterica subsp. enterica serovar Typhimurium str. SL1344 | 216597.6]
Salmonella_enterica	003614	GCF_012052085.1_ASM1205208v1	NZ_CP050756.1	lcl|NZ_CP050756.1_prot_WP_000500278.1_2489	Chromosome	none	2606729	2607091	fig|216597.6.peg.1569|SL1344_1412|VBISalEnt88447_1569| Spermidine export protein MdtJ [Salmonella enterica subsp. enterica serovar Typhimurium str. SL1344 | 216597.6]
Salmonella_enterica	003614	GCF_012052225.1_ASM1205222v1	NZ_CP050753.1	lcl|NZ_CP050753.1_prot_WP_000500278.1_2447	Chromosome	none	2549058	2549420	fig|216597.6.peg.1569|SL1344_1412|VBISalEnt88447_1569| Spermidine export protein MdtJ [Salmonella enterica subsp. enterica serovar Typhimurium str. SL1344 | 216597.6]
Salmonella_enterica	003614	GCF_012052445.1_ASM1205244v1	NZ_CP050757.1	lcl|NZ_CP050757.1_prot_WP_000500278.1_2385	Chromosome	none	2504673	2505035	fig|216597.6.peg.1569|SL1344_1412|VBISalEnt88447_1569| Spermidine export protein MdtJ [Salmonella enterica subsp. enterica serovar Typhimurium str. SL1344 | 216597.6]
Salmonella_enterica	003614	GCF_012052605.1_ASM1205260v1	NZ_CP050771.1	lcl|NZ_CP050771.1_prot_WP_000500278.1_2351	Chromosome	none	2480250	2480612	fig|216597.6.peg.1569|SL1344_1412|VBISalEnt88447_1569| Spermidine export protein MdtJ [Salmonella enterica subsp. enterica serovar Typhimurium str. SL1344 | 216597.6]
Salmonella_enterica	003614	GCF_012052805.1_ASM1205280v1	NZ_CP050762.1	lcl|NZ_CP050762.1_prot_WP_000500278.1_2354	Chromosome	none	2484616	2484978	fig|216597.6.peg.1569|SL1344_1412|VBISalEnt88447_1569| Spermidine export protein MdtJ [Salmonella enterica subsp. enterica serovar Typhimurium str. SL1344 | 216597.6]
Salmonella_enterica	003614	GCF_012052965.1_ASM1205296v1	NZ_CP050760.1	lcl|NZ_CP050760.1_prot_WP_000500278.1_2487	Chromosome	none	2599041	2599403	fig|216597.6.peg.1569|SL1344_1412|VBISalEnt88447_1569| Spermidine export protein MdtJ [Salmonella enterica subsp. enterica serovar Typhimurium str. SL1344 | 216597.6]
Salmonella_enterica	003614	GCF_012053145.1_ASM1205314v1	NZ_CP050764.1	lcl|NZ_CP050764.1_prot_WP_000500278.1_2391	Chromosome	none	2517356	2517718	fig|216597.6.peg.1569|SL1344_1412|VBISalEnt88447_1569| Spermidine export protein MdtJ [Salmonella enterica subsp. enterica serovar Typhimurium str. SL1344 | 216597.6]
Salmonella_enterica	003614	GCF_012053325.1_ASM1205332v1	NZ_CP050769.1	lcl|NZ_CP050769.1_prot_WP_000500278.1_2497	Chromosome	none	2603939	2604301	fig|216597.6.peg.1569|SL1344_1412|VBISalEnt88447_1569| Spermidine export protein MdtJ [Salmonella enterica subsp. enterica serovar Typhimurium str. SL1344 | 216597.6]
Salmonella_enterica	003614	GCF_012053525.1_ASM1205352v1	NZ_CP050777.1	lcl|NZ_CP050777.1_prot_WP_000500278.1_2357	Chromosome	none	2484437	2484799	fig|216597.6.peg.1569|SL1344_1412|VBISalEnt88447_1569| Spermidine export protein MdtJ [Salmonella enterica subsp. enterica serovar Typhimurium str. SL1344 | 216597.6]
Salmonella_enterica	003614	GCF_012053725.1_ASM1205372v1	NZ_CP050785.1	lcl|NZ_CP050785.1_prot_WP_000500278.1_2629	Chromosome	none	2737828	2738190	fig|216597.6.peg.1569|SL1344_1412|VBISalEnt88447_1569| Spermidine export protein MdtJ [Salmonella enterica subsp. enterica serovar Typhimurium str. SL1344 | 216597.6]
Salmonella_enterica	003614	GCF_012053905.1_ASM1205390v1	NZ_CP050783.1	lcl|NZ_CP050783.1_prot_WP_000500278.1_2416	Chromosome	none	2557514	2557876	fig|216597.6.peg.1569|SL1344_1412|VBISalEnt88447_1569| Spermidine export protein MdtJ [Salmonella enterica subsp. enterica serovar Typhimurium str. SL1344 | 216597.6]
Salmonella_enterica	003614	GCF_012054045.1_ASM1205404v1	NZ_CP050779.1	lcl|NZ_CP050779.1_prot_WP_000500278.1_2356	Chromosome	none	2485452	2485814	fig|216597.6.peg.1569|SL1344_1412|VBISalEnt88447_1569| Spermidine export protein MdtJ [Salmonella enterica subsp. enterica serovar Typhimurium str. SL1344 | 216597.6]
Salmonella_enterica	003614	GCF_012169275.1_ASM1216927v1	NZ_CP048775.1	lcl|NZ_CP048775.1_prot_WP_000500277.1_2104	Chromosome	none	2245817	2246179	fig|216597.6.peg.1569|SL1344_1412|VBISalEnt88447_1569| Spermidine export protein MdtJ [Salmonella enterica subsp. enterica serovar Typhimurium str. SL1344 | 216597.6]
Salmonella_enterica	003614	GCF_012530215.1_ASM1253021v1	NZ_CP051267.1	lcl|NZ_CP051267.1_prot_WP_000500278.1_2313	Chromosome	none	2447895	2448257	fig|216597.6.peg.1569|SL1344_1412|VBISalEnt88447_1569| Spermidine export protein MdtJ [Salmonella enterica subsp. enterica serovar Typhimurium str. SL1344 | 216597.6]
Salmonella_enterica	003614	GCF_012530335.1_ASM1253033v1	NZ_CP051269.1	lcl|NZ_CP051269.1_prot_WP_000500278.1_2320	Chromosome	none	2451864	2452226	fig|216597.6.peg.1569|SL1344_1412|VBISalEnt88447_1569| Spermidine export protein MdtJ [Salmonella enterica subsp. enterica serovar Typhimurium str. SL1344 | 216597.6]
Salmonella_enterica	003614	GCF_013161625.1_ASM1316162v1	NZ_CP053585.1	lcl|NZ_CP053585.1_prot_WP_058114443.1_4414	Chromosome	none	4780103	4780465	fig|216597.6.peg.1569|SL1344_1412|VBISalEnt88447_1569| Spermidine export protein MdtJ [Salmonella enterica subsp. enterica serovar Typhimurium str. SL1344 | 216597.6]
Salmonella_enterica	003614	GCF_013161805.1_ASM1316180v1	NZ_CP053579.1	lcl|NZ_CP053579.1_prot_WP_023187425.1_4052	Chromosome	none	4332751	4333113	fig|216597.6.peg.1569|SL1344_1412|VBISalEnt88447_1569| Spermidine export protein MdtJ [Salmonella enterica subsp. enterica serovar Typhimurium str. SL1344 | 216597.6]
Salmonella_enterica	003614	GCF_013162025.1_ASM1316202v1	NZ_CP053581.1	lcl|NZ_CP053581.1_prot_WP_171775044.1_2114	Chromosome	none	2262015	2262377	fig|216597.6.peg.1569|SL1344_1412|VBISalEnt88447_1569| Spermidine export protein MdtJ [Salmonella enterica subsp. enterica serovar Typhimurium str. SL1344 | 216597.6]
Salmonella_enterica	003614	GCF_013162165.1_ASM1316216v1	NZ_CP053582.1	lcl|NZ_CP053582.1_prot_WP_079805095.1_858	Chromosome	none	908802	909164	fig|216597.6.peg.1569|SL1344_1412|VBISalEnt88447_1569| Spermidine export protein MdtJ [Salmonella enterica subsp. enterica serovar Typhimurium str. SL1344 | 216597.6]
Salmonella_enterica	003614	GCF_013162485.1_ASM1316248v1	NZ_CP053584.1	lcl|NZ_CP053584.1_prot_WP_000500282.1_1546	Chromosome	none	1683809	1684171	fig|216597.6.peg.1569|SL1344_1412|VBISalEnt88447_1569| Spermidine export protein MdtJ [Salmonella enterica subsp. enterica serovar Typhimurium str. SL1344 | 216597.6]
Salmonella_enterica	003614	GCF_013206965.1_ASM1320696v1	NZ_CP053870.1	lcl|NZ_CP053870.1_prot_WP_000500278.1_1431	Chromosome	none	1518326	1518688	fig|216597.6.peg.1569|SL1344_1412|VBISalEnt88447_1569| Spermidine export protein MdtJ [Salmonella enterica subsp. enterica serovar Typhimurium str. SL1344 | 216597.6]
Salmonella_enterica	003614	GCF_013207105.1_ASM1320710v1	NZ_CP053865.1	lcl|NZ_CP053865.1_prot_WP_000500278.1_1430	Chromosome	none	1516988	1517350	fig|216597.6.peg.1569|SL1344_1412|VBISalEnt88447_1569| Spermidine export protein MdtJ [Salmonella enterica subsp. enterica serovar Typhimurium str. SL1344 | 216597.6]
Salmonella_enterica	003614	GCF_013328855.1_ASM1332885v1	NZ_CP054422.1	lcl|NZ_CP054422.1_prot_WP_023249054.1_2299	Chromosome	none	2519177	2519539	fig|216597.6.peg.1569|SL1344_1412|VBISalEnt88447_1569| Spermidine export protein MdtJ [Salmonella enterica subsp. enterica serovar Typhimurium str. SL1344 | 216597.6]
Salmonella_enterica	003614	GCF_013348865.1_ASM1334886v1	NZ_CP054715.1	lcl|NZ_CP054715.1_prot_WP_000500275.1_3451	Chromosome	none	3750436	3750798	fig|216597.6.peg.1569|SL1344_1412|VBISalEnt88447_1569| Spermidine export protein MdtJ [Salmonella enterica subsp. enterica serovar Typhimurium str. SL1344 | 216597.6]
Salmonella_enterica	003614	GCF_013358425.1_ASM1335842v1	NZ_CP054827.1	lcl|NZ_CP054827.1_prot_WP_000500278.1_2290	Chromosome	none	2401210	2401572	fig|216597.6.peg.1569|SL1344_1412|VBISalEnt88447_1569| Spermidine export protein MdtJ [Salmonella enterica subsp. enterica serovar Typhimurium str. SL1344 | 216597.6]
Salmonella_enterica	003614	GCF_013376915.1_ASM1337691v1	NZ_CP039436.1	lcl|NZ_CP039436.1_prot_WP_000500278.1_2482	Chromosome	none	2611639	2612001	fig|216597.6.peg.1569|SL1344_1412|VBISalEnt88447_1569| Spermidine export protein MdtJ [Salmonella enterica subsp. enterica serovar Typhimurium str. SL1344 | 216597.6]
Salmonella_enterica	003614	GCF_013376935.1_ASM1337693v1	NZ_CP039437.1	lcl|NZ_CP039437.1_prot_WP_000500278.1_2272	Chromosome	none	2397793	2398155	fig|216597.6.peg.1569|SL1344_1412|VBISalEnt88447_1569| Spermidine export protein MdtJ [Salmonella enterica subsp. enterica serovar Typhimurium str. SL1344 | 216597.6]
Salmonella_enterica	003614	GCF_013376955.1_ASM1337695v1	NZ_CP039439.1	lcl|NZ_CP039439.1_prot_WP_000500278.1_2378	Chromosome	none	2494942	2495304	fig|216597.6.peg.1569|SL1344_1412|VBISalEnt88447_1569| Spermidine export protein MdtJ [Salmonella enterica subsp. enterica serovar Typhimurium str. SL1344 | 216597.6]
Salmonella_enterica	003614	GCF_013377315.1_ASM1337731v1	NZ_CP039441.1	lcl|NZ_CP039441.1_prot_WP_000500278.1_2301	Chromosome	none	2426294	2426656	fig|216597.6.peg.1569|SL1344_1412|VBISalEnt88447_1569| Spermidine export protein MdtJ [Salmonella enterica subsp. enterica serovar Typhimurium str. SL1344 | 216597.6]
Salmonella_enterica	003614	GCF_013377335.1_ASM1337733v1	NZ_CP039443.1	lcl|NZ_CP039443.1_prot_WP_000500278.1_2301	Chromosome	none	2426295	2426657	fig|216597.6.peg.1569|SL1344_1412|VBISalEnt88447_1569| Spermidine export protein MdtJ [Salmonella enterica subsp. enterica serovar Typhimurium str. SL1344 | 216597.6]
Salmonella_enterica	003614	GCF_013377355.1_ASM1337735v1	NZ_CP039445.1	lcl|NZ_CP039445.1_prot_WP_000500278.1_2301	Chromosome	none	2426295	2426657	fig|216597.6.peg.1569|SL1344_1412|VBISalEnt88447_1569| Spermidine export protein MdtJ [Salmonella enterica subsp. enterica serovar Typhimurium str. SL1344 | 216597.6]
Salmonella_enterica	003614	GCF_013415925.1_ASM1341592v1	NZ_CP058807.1	lcl|NZ_CP058807.1_prot_WP_000500278.1_2427	Chromosome	none	2535375	2535737	fig|216597.6.peg.1569|SL1344_1412|VBISalEnt88447_1569| Spermidine export protein MdtJ [Salmonella enterica subsp. enterica serovar Typhimurium str. SL1344 | 216597.6]
Salmonella_enterica	003614	GCF_013416235.1_ASM1341623v1	NZ_CP050130.1	lcl|NZ_CP050130.1_prot_WP_000500278.1_2122	Chromosome	none	2223419	2223781	fig|216597.6.peg.1569|SL1344_1412|VBISalEnt88447_1569| Spermidine export protein MdtJ [Salmonella enterica subsp. enterica serovar Typhimurium str. SL1344 | 216597.6]
Salmonella_enterica	003614	GCF_014123145.1_ASM1412314v1	NZ_CP059886.1	lcl|NZ_CP059886.1_prot_WP_023249054.1_2394	Chromosome	none	2577128	2577490	fig|216597.6.peg.1569|SL1344_1412|VBISalEnt88447_1569| Spermidine export protein MdtJ [Salmonella enterica subsp. enterica serovar Typhimurium str. SL1344 | 216597.6]
Salmonella_enterica	003614	GCF_014217955.1_ASM1421795v1	NZ_CP031189.1	lcl|NZ_CP031189.1_prot_WP_000500278.1_2468	Chromosome	none	2592967	2593329	fig|216597.6.peg.1569|SL1344_1412|VBISalEnt88447_1569| Spermidine export protein MdtJ [Salmonella enterica subsp. enterica serovar Typhimurium str. SL1344 | 216597.6]
Salmonella_enterica	003614	GCF_014250355.1_ASM1425035v1	NZ_CP060169.1	lcl|NZ_CP060169.1_prot_WP_000500278.1_1493	Chromosome	none	1555116	1555478	fig|216597.6.peg.1569|SL1344_1412|VBISalEnt88447_1569| Spermidine export protein MdtJ [Salmonella enterica subsp. enterica serovar Typhimurium str. SL1344 | 216597.6]
Salmonella_enterica	003614	GCF_014334155.1_ASM1433415v1	NZ_CP060507.1	lcl|NZ_CP060507.1_prot_WP_000500278.1_1482	Chromosome	none	1560259	1560621	fig|216597.6.peg.1569|SL1344_1412|VBISalEnt88447_1569| Spermidine export protein MdtJ [Salmonella enterica subsp. enterica serovar Typhimurium str. SL1344 | 216597.6]
Salmonella_enterica	003614	GCF_014334175.1_ASM1433417v1	NZ_CP060508.1	lcl|NZ_CP060508.1_prot_WP_000500278.1_2236	Chromosome	none	2368445	2368807	fig|216597.6.peg.1569|SL1344_1412|VBISalEnt88447_1569| Spermidine export protein MdtJ [Salmonella enterica subsp. enterica serovar Typhimurium str. SL1344 | 216597.6]
Salmonella_enterica	003614	GCF_014334195.1_ASM1433419v1	NZ_CP060512.1	lcl|NZ_CP060512.1_prot_WP_000500278.1_1886	Chromosome	none	2034918	2035280	fig|216597.6.peg.1569|SL1344_1412|VBISalEnt88447_1569| Spermidine export protein MdtJ [Salmonella enterica subsp. enterica serovar Typhimurium str. SL1344 | 216597.6]
Salmonella_enterica	003614	GCF_014334215.1_ASM1433421v1	NZ_CP060515.1	lcl|NZ_CP060515.1_prot_WP_000500278.1_2429	Chromosome	none	2526961	2527323	fig|216597.6.peg.1569|SL1344_1412|VBISalEnt88447_1569| Spermidine export protein MdtJ [Salmonella enterica subsp. enterica serovar Typhimurium str. SL1344 | 216597.6]
Salmonella_enterica	003614	GCF_014334235.1_ASM1433423v1	NZ_CP060517.1	lcl|NZ_CP060517.1_prot_WP_000500278.1_2291	Chromosome	none	2415168	2415530	fig|216597.6.peg.1569|SL1344_1412|VBISalEnt88447_1569| Spermidine export protein MdtJ [Salmonella enterica subsp. enterica serovar Typhimurium str. SL1344 | 216597.6]
Salmonella_enterica	003614	GCF_014334255.1_ASM1433425v1	NZ_CP060522.1	lcl|NZ_CP060522.1_prot_WP_000500278.1_2131	Chromosome	none	2250418	2250780	fig|216597.6.peg.1569|SL1344_1412|VBISalEnt88447_1569| Spermidine export protein MdtJ [Salmonella enterica subsp. enterica serovar Typhimurium str. SL1344 | 216597.6]
Salmonella_enterica	003614	GCF_014394985.2_ASM1439498v2	NZ_CP060730.2	lcl|NZ_CP060730.2_prot_WP_000500278.1_2033	Chromosome	none	2196971	2197333	fig|216597.6.peg.1569|SL1344_1412|VBISalEnt88447_1569| Spermidine export protein MdtJ [Salmonella enterica subsp. enterica serovar Typhimurium str. SL1344 | 216597.6]
Salmonella_enterica	003614	GCF_014521465.1_ASM1452146v1	NZ_CP061159.1	lcl|NZ_CP061159.1_prot_WP_000500278.1_2208	Chromosome	none	2354099	2354461	fig|216597.6.peg.1569|SL1344_1412|VBISalEnt88447_1569| Spermidine export protein MdtJ [Salmonella enterica subsp. enterica serovar Typhimurium str. SL1344 | 216597.6]
Salmonella_enterica	003614	GCF_014524585.1_ASM1452458v1	NZ_CP060132.1	lcl|NZ_CP060132.1_prot_WP_000500278.1_2252	Chromosome	none	2388067	2388429	fig|216597.6.peg.1569|SL1344_1412|VBISalEnt88447_1569| Spermidine export protein MdtJ [Salmonella enterica subsp. enterica serovar Typhimurium str. SL1344 | 216597.6]
Salmonella_enterica	003614	GCF_014524605.1_ASM1452460v1	NZ_CP060134.1	lcl|NZ_CP060134.1_prot_WP_000500278.1_2252	Chromosome	none	2388081	2388443	fig|216597.6.peg.1569|SL1344_1412|VBISalEnt88447_1569| Spermidine export protein MdtJ [Salmonella enterica subsp. enterica serovar Typhimurium str. SL1344 | 216597.6]
Salmonella_enterica	003614	GCF_014805785.2_ASM1480578v2	NZ_CP061929.2	lcl|NZ_CP061929.2_prot_WP_000500278.1_2033	Chromosome	none	2196971	2197333	fig|216597.6.peg.1569|SL1344_1412|VBISalEnt88447_1569| Spermidine export protein MdtJ [Salmonella enterica subsp. enterica serovar Typhimurium str. SL1344 | 216597.6]
Salmonella_enterica	003614	GCF_014840915.2_ASM1484091v2	NZ_CP062004.2	lcl|NZ_CP062004.2_prot_WP_000500278.1_2033	Chromosome	none	2196971	2197333	fig|216597.6.peg.1569|SL1344_1412|VBISalEnt88447_1569| Spermidine export protein MdtJ [Salmonella enterica subsp. enterica serovar Typhimurium str. SL1344 | 216597.6]
Salmonella_enterica	003614	GCF_014854835.1_ASM1485483v1	NZ_CP062220.1	lcl|NZ_CP062220.1_prot_WP_000500278.1_2147	Chromosome	none	2287562	2287924	fig|216597.6.peg.1569|SL1344_1412|VBISalEnt88447_1569| Spermidine export protein MdtJ [Salmonella enterica subsp. enterica serovar Typhimurium str. SL1344 | 216597.6]
Salmonella_enterica	003614	GCF_014858545.1_ASM1485854v1	NZ_CP062223.1	lcl|NZ_CP062223.1_prot_WP_000500278.1_2244	Chromosome	none	2406962	2407324	fig|216597.6.peg.1569|SL1344_1412|VBISalEnt88447_1569| Spermidine export protein MdtJ [Salmonella enterica subsp. enterica serovar Typhimurium str. SL1344 | 216597.6]
Salmonella_enterica	003614	GCF_014858565.1_ASM1485856v1	NZ_CP062225.1	lcl|NZ_CP062225.1_prot_WP_000500278.1_2243	Chromosome	none	2406961	2407323	fig|216597.6.peg.1569|SL1344_1412|VBISalEnt88447_1569| Spermidine export protein MdtJ [Salmonella enterica subsp. enterica serovar Typhimurium str. SL1344 | 216597.6]
Salmonella_enterica	003614	GCF_015052745.1_ASM1505274v1	NZ_CP061044.1	lcl|NZ_CP061044.1_prot_WP_000500278.1_2452	Chromosome	none	2569104	2569466	fig|216597.6.peg.1569|SL1344_1412|VBISalEnt88447_1569| Spermidine export protein MdtJ [Salmonella enterica subsp. enterica serovar Typhimurium str. SL1344 | 216597.6]
Salmonella_enterica	003614	GCF_015052765.1_ASM1505276v1	NZ_CP061045.1	lcl|NZ_CP061045.1_prot_WP_000500278.1_2365	Chromosome	none	2487481	2487843	fig|216597.6.peg.1569|SL1344_1412|VBISalEnt88447_1569| Spermidine export protein MdtJ [Salmonella enterica subsp. enterica serovar Typhimurium str. SL1344 | 216597.6]
Salmonella_enterica	003614	GCF_015052785.1_ASM1505278v1	NZ_CP061047.1	lcl|NZ_CP061047.1_prot_WP_000500278.1_2452	Chromosome	none	2569292	2569654	fig|216597.6.peg.1569|SL1344_1412|VBISalEnt88447_1569| Spermidine export protein MdtJ [Salmonella enterica subsp. enterica serovar Typhimurium str. SL1344 | 216597.6]
Salmonella_enterica	003614	GCF_015052805.1_ASM1505280v1	NZ_CP061049.1	lcl|NZ_CP061049.1_prot_WP_000500278.1_2452	Chromosome	none	2569292	2569654	fig|216597.6.peg.1569|SL1344_1412|VBISalEnt88447_1569| Spermidine export protein MdtJ [Salmonella enterica subsp. enterica serovar Typhimurium str. SL1344 | 216597.6]
Salmonella_enterica	003614	GCF_015052825.1_ASM1505282v1	NZ_CP061050.1	lcl|NZ_CP061050.1_prot_WP_000500278.1_2365	Chromosome	none	2487511	2487873	fig|216597.6.peg.1569|SL1344_1412|VBISalEnt88447_1569| Spermidine export protein MdtJ [Salmonella enterica subsp. enterica serovar Typhimurium str. SL1344 | 216597.6]
Salmonella_enterica	003614	GCF_015074885.1_ASM1507488v1	NZ_CP063289.1	lcl|NZ_CP063289.1_prot_WP_000500278.1_2176	Chromosome	none	2283819	2284181	fig|216597.6.peg.1569|SL1344_1412|VBISalEnt88447_1569| Spermidine export protein MdtJ [Salmonella enterica subsp. enterica serovar Typhimurium str. SL1344 | 216597.6]
Salmonella_enterica	003614	GCF_015074905.1_ASM1507490v1	NZ_CP063294.1	lcl|NZ_CP063294.1_prot_WP_000500278.1_2279	Chromosome	none	2423780	2424142	fig|216597.6.peg.1569|SL1344_1412|VBISalEnt88447_1569| Spermidine export protein MdtJ [Salmonella enterica subsp. enterica serovar Typhimurium str. SL1344 | 216597.6]
Salmonella_enterica	003614	GCF_015159575.1_ASM1515957v1	NZ_CP063330.1	lcl|NZ_CP063330.1_prot_WP_000500278.1_2394	Chromosome	none	2522078	2522440	fig|216597.6.peg.1569|SL1344_1412|VBISalEnt88447_1569| Spermidine export protein MdtJ [Salmonella enterica subsp. enterica serovar Typhimurium str. SL1344 | 216597.6]
Salmonella_enterica	003614	GCF_015223545.3_ASM1522354v3	NZ_CP063684.2	lcl|NZ_CP063684.2_prot_WP_000500278.1_2211	Chromosome	none	2356750	2357112	fig|216597.6.peg.1569|SL1344_1412|VBISalEnt88447_1569| Spermidine export protein MdtJ [Salmonella enterica subsp. enterica serovar Typhimurium str. SL1344 | 216597.6]
Salmonella_enterica	003614	GCF_015240635.1_ASM1524063v1	NZ_CP063700.1	lcl|NZ_CP063700.1_prot_WP_000500278.1_1591	Chromosome	none	1668930	1669292	fig|216597.6.peg.1569|SL1344_1412|VBISalEnt88447_1569| Spermidine export protein MdtJ [Salmonella enterica subsp. enterica serovar Typhimurium str. SL1344 | 216597.6]
Salmonella_enterica	003614	GCF_015240855.1_ASM1524085v1	NZ_CP063702.1	lcl|NZ_CP063702.1_prot_WP_000500278.1_1663	Chromosome	none	1726464	1726826	fig|216597.6.peg.1569|SL1344_1412|VBISalEnt88447_1569| Spermidine export protein MdtJ [Salmonella enterica subsp. enterica serovar Typhimurium str. SL1344 | 216597.6]
Salmonella_enterica	003614	GCF_015240995.1_ASM1524099v1	NZ_CP063705.1	lcl|NZ_CP063705.1_prot_WP_000500278.1_1645	Chromosome	none	1713779	1714141	fig|216597.6.peg.1569|SL1344_1412|VBISalEnt88447_1569| Spermidine export protein MdtJ [Salmonella enterica subsp. enterica serovar Typhimurium str. SL1344 | 216597.6]
Salmonella_enterica	003614	GCF_015241115.1_ASM1524111v1	NZ_CP063708.1	lcl|NZ_CP063708.1_prot_WP_000500278.1_1590	Chromosome	none	1668930	1669292	fig|216597.6.peg.1569|SL1344_1412|VBISalEnt88447_1569| Spermidine export protein MdtJ [Salmonella enterica subsp. enterica serovar Typhimurium str. SL1344 | 216597.6]
Salmonella_enterica	003614	GCF_015475615.1_ASM1547561v1	NZ_CP064263.1	lcl|NZ_CP064263.1_prot_WP_000500278.1_1428	Chromosome	none	1517056	1517418	fig|216597.6.peg.1569|SL1344_1412|VBISalEnt88447_1569| Spermidine export protein MdtJ [Salmonella enterica subsp. enterica serovar Typhimurium str. SL1344 | 216597.6]
Salmonella_enterica	003614	GCF_015565735.1_ASM1556573v1	NZ_CP064709.1	lcl|NZ_CP064709.1_prot_WP_000500278.1_2222	Chromosome	none	2362627	2362989	fig|216597.6.peg.1569|SL1344_1412|VBISalEnt88447_1569| Spermidine export protein MdtJ [Salmonella enterica subsp. enterica serovar Typhimurium str. SL1344 | 216597.6]
Salmonella_enterica	003614	GCF_015697745.1_ASM1569774v1	NZ_CP061115.1	lcl|NZ_CP061115.1_prot_WP_000500278.1_2124	Chromosome	none	2226095	2226457	fig|216597.6.peg.1569|SL1344_1412|VBISalEnt88447_1569| Spermidine export protein MdtJ [Salmonella enterica subsp. enterica serovar Typhimurium str. SL1344 | 216597.6]
Salmonella_enterica	003614	GCF_015697765.1_ASM1569776v1	NZ_CP061118.1	lcl|NZ_CP061118.1_prot_WP_000500278.1_2572	Chromosome	none	2692178	2692540	fig|216597.6.peg.1569|SL1344_1412|VBISalEnt88447_1569| Spermidine export protein MdtJ [Salmonella enterica subsp. enterica serovar Typhimurium str. SL1344 | 216597.6]
Salmonella_enterica	003614	GCF_015697785.1_ASM1569778v1	NZ_CP061122.1	lcl|NZ_CP061122.1_prot_WP_000500278.1_2371	Chromosome	none	2478293	2478655	fig|216597.6.peg.1569|SL1344_1412|VBISalEnt88447_1569| Spermidine export protein MdtJ [Salmonella enterica subsp. enterica serovar Typhimurium str. SL1344 | 216597.6]
Salmonella_enterica	003614	GCF_015697805.1_ASM1569780v1	NZ_CP061124.1	lcl|NZ_CP061124.1_prot_WP_000500278.1_2477	Chromosome	none	2557635	2557997	fig|216597.6.peg.1569|SL1344_1412|VBISalEnt88447_1569| Spermidine export protein MdtJ [Salmonella enterica subsp. enterica serovar Typhimurium str. SL1344 | 216597.6]
Salmonella_enterica	003614	GCF_015697825.1_ASM1569782v1	NZ_CP061126.1	lcl|NZ_CP061126.1_prot_WP_000500278.1_2451	Chromosome	none	2554815	2555177	fig|216597.6.peg.1569|SL1344_1412|VBISalEnt88447_1569| Spermidine export protein MdtJ [Salmonella enterica subsp. enterica serovar Typhimurium str. SL1344 | 216597.6]
Salmonella_enterica	003614	GCF_015708295.1_ASM1570829v1	NZ_CP062795.1	lcl|NZ_CP062795.1_prot_WP_000500278.1_1942	Chromosome	none	2104167	2104529	fig|216597.6.peg.1569|SL1344_1412|VBISalEnt88447_1569| Spermidine export protein MdtJ [Salmonella enterica subsp. enterica serovar Typhimurium str. SL1344 | 216597.6]
Salmonella_enterica	003614	GCF_015732575.1_S520	NZ_CP061119.1	lcl|NZ_CP061119.1_prot_WP_000500278.1_760	Chromosome	none	738269	738631	fig|216597.6.peg.1569|SL1344_1412|VBISalEnt88447_1569| Spermidine export protein MdtJ [Salmonella enterica subsp. enterica serovar Typhimurium str. SL1344 | 216597.6]
Salmonella_enterica	003614	GCF_016025375.1_ASM1602537v1	NZ_CP065564.1	lcl|NZ_CP065564.1_prot_WP_000500278.1_1958	Chromosome	none	2116712	2117074	fig|216597.6.peg.1569|SL1344_1412|VBISalEnt88447_1569| Spermidine export protein MdtJ [Salmonella enterica subsp. enterica serovar Typhimurium str. SL1344 | 216597.6]
Salmonella_enterica	003614	GCF_016025395.1_ASM1602539v1	NZ_CP065566.1	lcl|NZ_CP065566.1_prot_WP_000500278.1_2325	Chromosome	none	2481437	2481799	fig|216597.6.peg.1569|SL1344_1412|VBISalEnt88447_1569| Spermidine export protein MdtJ [Salmonella enterica subsp. enterica serovar Typhimurium str. SL1344 | 216597.6]
Salmonella_enterica	003614	GCF_016025415.1_ASM1602541v1	NZ_CP065567.1	lcl|NZ_CP065567.1_prot_WP_000500278.1_2400	Chromosome	none	2509485	2509847	fig|216597.6.peg.1569|SL1344_1412|VBISalEnt88447_1569| Spermidine export protein MdtJ [Salmonella enterica subsp. enterica serovar Typhimurium str. SL1344 | 216597.6]
Salmonella_enterica	003614	GCF_016025435.1_ASM1602543v1	NZ_CP065572.1	lcl|NZ_CP065572.1_prot_WP_000500278.1_2325	Chromosome	none	2481431	2481793	fig|216597.6.peg.1569|SL1344_1412|VBISalEnt88447_1569| Spermidine export protein MdtJ [Salmonella enterica subsp. enterica serovar Typhimurium str. SL1344 | 216597.6]
Salmonella_enterica	003614	GCF_016026715.1_ASM1602671v1	NZ_CP065639.1	lcl|NZ_CP065639.1_prot_WP_000500278.1_2856	Chromosome	none	3053465	3053827	fig|216597.6.peg.1569|SL1344_1412|VBISalEnt88447_1569| Spermidine export protein MdtJ [Salmonella enterica subsp. enterica serovar Typhimurium str. SL1344 | 216597.6]
Salmonella_enterica	003614	GCF_016028495.1_ASM1602849v1	NZ_CP065718.1	lcl|NZ_CP065718.1_prot_WP_000500278.1_3166	Chromosome	none	3388491	3388853	fig|216597.6.peg.1569|SL1344_1412|VBISalEnt88447_1569| Spermidine export protein MdtJ [Salmonella enterica subsp. enterica serovar Typhimurium str. SL1344 | 216597.6]
Salmonella_enterica	003614	GCF_016071195.1_ASM1607119v1	NZ_CP060585.1	lcl|NZ_CP060585.1_prot_WP_000500277.1_3267	Chromosome	none	3476138	3476500	fig|216597.6.peg.1569|SL1344_1412|VBISalEnt88447_1569| Spermidine export protein MdtJ [Salmonella enterica subsp. enterica serovar Typhimurium str. SL1344 | 216597.6]
Salmonella_enterica	003614	GCF_016127435.1_ASM1612743v1	NZ_CP066009.1	lcl|NZ_CP066009.1_prot_WP_000500278.1_3537	Chromosome	none	3805009	3805371	fig|216597.6.peg.1569|SL1344_1412|VBISalEnt88447_1569| Spermidine export protein MdtJ [Salmonella enterica subsp. enterica serovar Typhimurium str. SL1344 | 216597.6]
Salmonella_enterica	003614	GCF_016127835.1_ASM1612783v1	NZ_CP066047.1	lcl|NZ_CP066047.1_prot_WP_000500278.1_2814	Chromosome	none	3011914	3012276	fig|216597.6.peg.1569|SL1344_1412|VBISalEnt88447_1569| Spermidine export protein MdtJ [Salmonella enterica subsp. enterica serovar Typhimurium str. SL1344 | 216597.6]
Salmonella_enterica	003614	GCF_016451985.1_ASM1645198v1	NZ_CP051307.1	lcl|NZ_CP051307.1_prot_WP_058653186.1_3721	Chromosome	none	3957027	3957389	fig|216597.6.peg.1569|SL1344_1412|VBISalEnt88447_1569| Spermidine export protein MdtJ [Salmonella enterica subsp. enterica serovar Typhimurium str. SL1344 | 216597.6]
Salmonella_enterica	003614	GCF_016452005.1_ASM1645200v1	NZ_CP051310.1	lcl|NZ_CP051310.1_prot_WP_000500278.1_2354	Chromosome	none	2489529	2489891	fig|216597.6.peg.1569|SL1344_1412|VBISalEnt88447_1569| Spermidine export protein MdtJ [Salmonella enterica subsp. enterica serovar Typhimurium str. SL1344 | 216597.6]
Salmonella_enterica	003614	GCF_016452025.1_ASM1645202v1	NZ_CP051313.1	lcl|NZ_CP051313.1_prot_WP_000500278.1_3484	Chromosome	none	3758956	3759318	fig|216597.6.peg.1569|SL1344_1412|VBISalEnt88447_1569| Spermidine export protein MdtJ [Salmonella enterica subsp. enterica serovar Typhimurium str. SL1344 | 216597.6]
Salmonella_enterica	003614	GCF_016452045.1_ASM1645204v1	NZ_CP051315.1	lcl|NZ_CP051315.1_prot_WP_000500281.1_2293	Chromosome	none	2425655	2426017	fig|216597.6.peg.1569|SL1344_1412|VBISalEnt88447_1569| Spermidine export protein MdtJ [Salmonella enterica subsp. enterica serovar Typhimurium str. SL1344 | 216597.6]
Salmonella_enterica	003614	GCF_016452065.1_ASM1645206v1	NZ_CP051317.1	lcl|NZ_CP051317.1_prot_WP_000500278.1_2325	Chromosome	none	2453984	2454346	fig|216597.6.peg.1569|SL1344_1412|VBISalEnt88447_1569| Spermidine export protein MdtJ [Salmonella enterica subsp. enterica serovar Typhimurium str. SL1344 | 216597.6]
Salmonella_enterica	003614	GCF_016452085.1_ASM1645208v1	NZ_CP051320.1	lcl|NZ_CP051320.1_prot_WP_000500278.1_2134	Chromosome	none	2272359	2272721	fig|216597.6.peg.1569|SL1344_1412|VBISalEnt88447_1569| Spermidine export protein MdtJ [Salmonella enterica subsp. enterica serovar Typhimurium str. SL1344 | 216597.6]
Salmonella_enterica	003614	GCF_016452105.1_ASM1645210v1	NZ_CP051329.1	lcl|NZ_CP051329.1_prot_WP_000500278.1_2373	Chromosome	none	2505810	2506172	fig|216597.6.peg.1569|SL1344_1412|VBISalEnt88447_1569| Spermidine export protein MdtJ [Salmonella enterica subsp. enterica serovar Typhimurium str. SL1344 | 216597.6]
Salmonella_enterica	003614	GCF_016452125.1_ASM1645212v1	NZ_CP051338.1	lcl|NZ_CP051338.1_prot_WP_000500277.1_2164	Chromosome	none	2334788	2335150	fig|216597.6.peg.1569|SL1344_1412|VBISalEnt88447_1569| Spermidine export protein MdtJ [Salmonella enterica subsp. enterica serovar Typhimurium str. SL1344 | 216597.6]
Salmonella_enterica	003614	GCF_016452145.1_ASM1645214v1	NZ_CP051342.1	lcl|NZ_CP051342.1_prot_WP_000500278.1_2309	Chromosome	none	2433217	2433579	fig|216597.6.peg.1569|SL1344_1412|VBISalEnt88447_1569| Spermidine export protein MdtJ [Salmonella enterica subsp. enterica serovar Typhimurium str. SL1344 | 216597.6]
Salmonella_enterica	003614	GCF_016452165.1_ASM1645216v1	NZ_CP053051.1	lcl|NZ_CP053051.1_prot_WP_000500278.1_2456	Chromosome	none	2569834	2570196	fig|216597.6.peg.1569|SL1344_1412|VBISalEnt88447_1569| Spermidine export protein MdtJ [Salmonella enterica subsp. enterica serovar Typhimurium str. SL1344 | 216597.6]
Salmonella_enterica	003614	GCF_016454165.1_ASM1645416v1	NZ_CP051346.1	lcl|NZ_CP051346.1_prot_WP_000500278.1_2359	Chromosome	none	2501798	2502160	fig|216597.6.peg.1569|SL1344_1412|VBISalEnt88447_1569| Spermidine export protein MdtJ [Salmonella enterica subsp. enterica serovar Typhimurium str. SL1344 | 216597.6]
Salmonella_enterica	003614	GCF_016454185.1_ASM1645418v1	NZ_CP051349.1	lcl|NZ_CP051349.1_prot_WP_000500278.1_2301	Chromosome	none	2429131	2429493	fig|216597.6.peg.1569|SL1344_1412|VBISalEnt88447_1569| Spermidine export protein MdtJ [Salmonella enterica subsp. enterica serovar Typhimurium str. SL1344 | 216597.6]
Salmonella_enterica	003614	GCF_016454205.1_ASM1645420v1	NZ_CP051350.1	lcl|NZ_CP051350.1_prot_WP_000500279.1_2238	Chromosome	none	2395563	2395925	fig|216597.6.peg.1569|SL1344_1412|VBISalEnt88447_1569| Spermidine export protein MdtJ [Salmonella enterica subsp. enterica serovar Typhimurium str. SL1344 | 216597.6]
Salmonella_enterica	003614	GCF_016454225.1_ASM1645422v1	NZ_CP051353.1	lcl|NZ_CP051353.1_prot_WP_000500277.1_2533	Chromosome	none	2617105	2617467	fig|216597.6.peg.1569|SL1344_1412|VBISalEnt88447_1569| Spermidine export protein MdtJ [Salmonella enterica subsp. enterica serovar Typhimurium str. SL1344 | 216597.6]
Salmonella_enterica	003614	GCF_016454245.1_ASM1645424v1	NZ_CP051356.1	lcl|NZ_CP051356.1_prot_WP_000500277.1_2265	Chromosome	none	2371867	2372229	fig|216597.6.peg.1569|SL1344_1412|VBISalEnt88447_1569| Spermidine export protein MdtJ [Salmonella enterica subsp. enterica serovar Typhimurium str. SL1344 | 216597.6]
Salmonella_enterica	003614	GCF_016454265.1_ASM1645426v1	NZ_CP051358.1	lcl|NZ_CP051358.1_prot_WP_000500278.1_2342	Chromosome	none	2479339	2479701	fig|216597.6.peg.1569|SL1344_1412|VBISalEnt88447_1569| Spermidine export protein MdtJ [Salmonella enterica subsp. enterica serovar Typhimurium str. SL1344 | 216597.6]
Salmonella_enterica	003614	GCF_016454285.1_ASM1645428v1	NZ_CP051366.1	lcl|NZ_CP051366.1_prot_WP_000500278.1_2203	Chromosome	none	2332550	2332912	fig|216597.6.peg.1569|SL1344_1412|VBISalEnt88447_1569| Spermidine export protein MdtJ [Salmonella enterica subsp. enterica serovar Typhimurium str. SL1344 | 216597.6]
Salmonella_enterica	003614	GCF_016454305.1_ASM1645430v1	NZ_CP051368.1	lcl|NZ_CP051368.1_prot_WP_000500275.1_2257	Chromosome	none	2410219	2410581	fig|216597.6.peg.1569|SL1344_1412|VBISalEnt88447_1569| Spermidine export protein MdtJ [Salmonella enterica subsp. enterica serovar Typhimurium str. SL1344 | 216597.6]
Salmonella_enterica	003614	GCF_016454325.1_ASM1645432v1	NZ_CP051370.1	lcl|NZ_CP051370.1_prot_WP_000500278.1_2347	Chromosome	none	2465518	2465880	fig|216597.6.peg.1569|SL1344_1412|VBISalEnt88447_1569| Spermidine export protein MdtJ [Salmonella enterica subsp. enterica serovar Typhimurium str. SL1344 | 216597.6]
Salmonella_enterica	003614	GCF_016454345.1_ASM1645434v1	NZ_CP051372.1	lcl|NZ_CP051372.1_prot_WP_000500278.1_2024	Chromosome	none	2155082	2155444	fig|216597.6.peg.1569|SL1344_1412|VBISalEnt88447_1569| Spermidine export protein MdtJ [Salmonella enterica subsp. enterica serovar Typhimurium str. SL1344 | 216597.6]
Salmonella_enterica	003614	GCF_016454365.1_ASM1645436v1	NZ_CP051380.1	lcl|NZ_CP051380.1_prot_WP_000500278.1_2441	Chromosome	none	2556200	2556562	fig|216597.6.peg.1569|SL1344_1412|VBISalEnt88447_1569| Spermidine export protein MdtJ [Salmonella enterica subsp. enterica serovar Typhimurium str. SL1344 | 216597.6]
Salmonella_enterica	003614	GCF_016454385.1_ASM1645438v1	NZ_CP051381.1	lcl|NZ_CP051381.1_prot_WP_000500278.1_2283	Chromosome	none	2429959	2430321	fig|216597.6.peg.1569|SL1344_1412|VBISalEnt88447_1569| Spermidine export protein MdtJ [Salmonella enterica subsp. enterica serovar Typhimurium str. SL1344 | 216597.6]
Salmonella_enterica	003614	GCF_016454425.1_ASM1645442v1	NZ_CP051384.1	lcl|NZ_CP051384.1_prot_WP_000500278.1_2416	Chromosome	none	2553702	2554064	fig|216597.6.peg.1569|SL1344_1412|VBISalEnt88447_1569| Spermidine export protein MdtJ [Salmonella enterica subsp. enterica serovar Typhimurium str. SL1344 | 216597.6]
Salmonella_enterica	003614	GCF_016454445.1_ASM1645444v1	NZ_CP051386.1	lcl|NZ_CP051386.1_prot_WP_000500278.1_2319	Chromosome	none	2455530	2455892	fig|216597.6.peg.1569|SL1344_1412|VBISalEnt88447_1569| Spermidine export protein MdtJ [Salmonella enterica subsp. enterica serovar Typhimurium str. SL1344 | 216597.6]
Salmonella_enterica	003614	GCF_016454465.1_ASM1645446v1	NZ_CP051389.1	lcl|NZ_CP051389.1_prot_WP_023180971.1_2216	Chromosome	none	2371097	2371459	fig|216597.6.peg.1569|SL1344_1412|VBISalEnt88447_1569| Spermidine export protein MdtJ [Salmonella enterica subsp. enterica serovar Typhimurium str. SL1344 | 216597.6]
Salmonella_enterica	003614	GCF_016454485.1_ASM1645448v1	NZ_CP051391.1	lcl|NZ_CP051391.1_prot_WP_000500278.1_1948	Chromosome	none	2072164	2072526	fig|216597.6.peg.1569|SL1344_1412|VBISalEnt88447_1569| Spermidine export protein MdtJ [Salmonella enterica subsp. enterica serovar Typhimurium str. SL1344 | 216597.6]
Salmonella_enterica	003614	GCF_016454505.1_ASM1645450v1	NZ_CP051394.1	lcl|NZ_CP051394.1_prot_WP_000500278.1_2261	Chromosome	none	2396300	2396662	fig|216597.6.peg.1569|SL1344_1412|VBISalEnt88447_1569| Spermidine export protein MdtJ [Salmonella enterica subsp. enterica serovar Typhimurium str. SL1344 | 216597.6]
Salmonella_enterica	003614	GCF_016454525.1_ASM1645452v1	NZ_CP051396.1	lcl|NZ_CP051396.1_prot_WP_000500281.1_2372	Chromosome	none	2495977	2496339	fig|216597.6.peg.1569|SL1344_1412|VBISalEnt88447_1569| Spermidine export protein MdtJ [Salmonella enterica subsp. enterica serovar Typhimurium str. SL1344 | 216597.6]
Salmonella_enterica	003614	GCF_016454545.1_ASM1645454v1	NZ_CP051398.1	lcl|NZ_CP051398.1_prot_WP_000500281.1_2216	Chromosome	none	2344602	2344964	fig|216597.6.peg.1569|SL1344_1412|VBISalEnt88447_1569| Spermidine export protein MdtJ [Salmonella enterica subsp. enterica serovar Typhimurium str. SL1344 | 216597.6]
Salmonella_enterica	003614	GCF_016454585.1_ASM1645458v1	NZ_CP051402.1	lcl|NZ_CP051402.1_prot_WP_000500277.1_2196	Chromosome	none	2318920	2319282	fig|216597.6.peg.1569|SL1344_1412|VBISalEnt88447_1569| Spermidine export protein MdtJ [Salmonella enterica subsp. enterica serovar Typhimurium str. SL1344 | 216597.6]
Salmonella_enterica	003614	GCF_016454605.1_ASM1645460v1	NZ_CP051404.1	lcl|NZ_CP051404.1_prot_WP_000500278.1_2368	Chromosome	none	2489092	2489454	fig|216597.6.peg.1569|SL1344_1412|VBISalEnt88447_1569| Spermidine export protein MdtJ [Salmonella enterica subsp. enterica serovar Typhimurium str. SL1344 | 216597.6]
Salmonella_enterica	003614	GCF_016454645.1_ASM1645464v1	NZ_CP051410.1	lcl|NZ_CP051410.1_prot_WP_000500278.1_2271	Chromosome	none	2418565	2418927	fig|216597.6.peg.1569|SL1344_1412|VBISalEnt88447_1569| Spermidine export protein MdtJ [Salmonella enterica subsp. enterica serovar Typhimurium str. SL1344 | 216597.6]
Salmonella_enterica	003614	GCF_016454665.1_ASM1645466v1	NZ_CP051413.1	lcl|NZ_CP051413.1_prot_WP_000500278.1_2376	Chromosome	none	2506343	2506705	fig|216597.6.peg.1569|SL1344_1412|VBISalEnt88447_1569| Spermidine export protein MdtJ [Salmonella enterica subsp. enterica serovar Typhimurium str. SL1344 | 216597.6]
Salmonella_enterica	003614	GCF_016454705.1_ASM1645470v1	NZ_CP051416.1	lcl|NZ_CP051416.1_prot_WP_023180971.1_2283	Chromosome	none	2410501	2410863	fig|216597.6.peg.1569|SL1344_1412|VBISalEnt88447_1569| Spermidine export protein MdtJ [Salmonella enterica subsp. enterica serovar Typhimurium str. SL1344 | 216597.6]
Salmonella_enterica	003614	GCF_016454725.1_ASM1645472v1	NZ_CP051425.1	lcl|NZ_CP051425.1_prot_WP_000500281.1_2090	Chromosome	none	2259770	2260132	fig|216597.6.peg.1569|SL1344_1412|VBISalEnt88447_1569| Spermidine export protein MdtJ [Salmonella enterica subsp. enterica serovar Typhimurium str. SL1344 | 216597.6]
Salmonella_enterica	003614	GCF_016454765.1_ASM1645476v1	NZ_CP053048.1	lcl|NZ_CP053048.1_prot_WP_000500277.1_2272	Chromosome	none	2426712	2427074	fig|216597.6.peg.1569|SL1344_1412|VBISalEnt88447_1569| Spermidine export protein MdtJ [Salmonella enterica subsp. enterica serovar Typhimurium str. SL1344 | 216597.6]
Salmonella_enterica	003614	GCF_016454785.1_ASM1645478v1	NZ_CP053055.1	lcl|NZ_CP053055.1_prot_WP_000500278.1_2251	Chromosome	none	2390134	2390496	fig|216597.6.peg.1569|SL1344_1412|VBISalEnt88447_1569| Spermidine export protein MdtJ [Salmonella enterica subsp. enterica serovar Typhimurium str. SL1344 | 216597.6]
Salmonella_enterica	003614	GCF_016638525.1_ASM1663852v1	NZ_CP067339.1	lcl|NZ_CP067339.1_prot_WP_000500278.1_2366	Chromosome	none	2488123	2488485	fig|216597.6.peg.1569|SL1344_1412|VBISalEnt88447_1569| Spermidine export protein MdtJ [Salmonella enterica subsp. enterica serovar Typhimurium str. SL1344 | 216597.6]
Salmonella_enterica	003614	GCF_016638585.1_ASM1663858v1	NZ_CP067337.1	lcl|NZ_CP067337.1_prot_WP_000500282.1_2243	Chromosome	none	2369833	2370195	fig|216597.6.peg.1569|SL1344_1412|VBISalEnt88447_1569| Spermidine export protein MdtJ [Salmonella enterica subsp. enterica serovar Typhimurium str. SL1344 | 216597.6]
Salmonella_enterica	003614	GCF_016839205.1_ASM1683920v1	NZ_CP069297.1	lcl|NZ_CP069297.1_prot_WP_000500278.1_2377	Chromosome	none	2498257	2498619	fig|216597.6.peg.1569|SL1344_1412|VBISalEnt88447_1569| Spermidine export protein MdtJ [Salmonella enterica subsp. enterica serovar Typhimurium str. SL1344 | 216597.6]
Salmonella_enterica	003614	GCF_016864495.1_ASM1686449v1	NZ_CP043907.1	lcl|NZ_CP043907.1_prot_WP_000500278.1_4120	Chromosome	none	4399028	4399390	fig|216597.6.peg.1569|SL1344_1412|VBISalEnt88447_1569| Spermidine export protein MdtJ [Salmonella enterica subsp. enterica serovar Typhimurium str. SL1344 | 216597.6]
Salmonella_enterica	003614	GCF_016864955.1_ASM1686495v1	NZ_CP063140.1	lcl|NZ_CP063140.1_prot_WP_000500278.1_2293	Chromosome	none	2379657	2380019	fig|216597.6.peg.1569|SL1344_1412|VBISalEnt88447_1569| Spermidine export protein MdtJ [Salmonella enterica subsp. enterica serovar Typhimurium str. SL1344 | 216597.6]
Salmonella_enterica	003614	GCF_016889645.1_ASM1688964v1	NZ_CP069518.1	lcl|NZ_CP069518.1_prot_WP_000500278.1_3178	Chromosome	none	3425712	3426074	fig|216597.6.peg.1569|SL1344_1412|VBISalEnt88447_1569| Spermidine export protein MdtJ [Salmonella enterica subsp. enterica serovar Typhimurium str. SL1344 | 216597.6]
Salmonella_enterica	003614	GCF_016903075.1_ASM1690307v1	NZ_CP070222.1	lcl|NZ_CP070222.1_prot_WP_058114443.1_2100	Chromosome	none	2248645	2249007	fig|216597.6.peg.1569|SL1344_1412|VBISalEnt88447_1569| Spermidine export protein MdtJ [Salmonella enterica subsp. enterica serovar Typhimurium str. SL1344 | 216597.6]
Salmonella_enterica	003614	GCF_016952595.1_ASM1695259v1	NZ_CP051363.1	lcl|NZ_CP051363.1_prot_WP_000500278.1_2377	Chromosome	none	2487585	2487947	fig|216597.6.peg.1569|SL1344_1412|VBISalEnt88447_1569| Spermidine export protein MdtJ [Salmonella enterica subsp. enterica serovar Typhimurium str. SL1344 | 216597.6]
Salmonella_enterica	003614	GCF_017094605.1_ASM1709460v1	NZ_CP064919.1	lcl|NZ_CP064919.1_prot_WP_000500278.1_1492	Chromosome	none	1559148	1559510	fig|216597.6.peg.1569|SL1344_1412|VBISalEnt88447_1569| Spermidine export protein MdtJ [Salmonella enterica subsp. enterica serovar Typhimurium str. SL1344 | 216597.6]
Salmonella_enterica	003614	GCF_017893505.1_ASM1789350v1	NZ_CP067091.1	lcl|NZ_CP067091.1_prot_WP_000500278.1_1486	Chromosome	none	1560166	1560528	fig|216597.6.peg.1569|SL1344_1412|VBISalEnt88447_1569| Spermidine export protein MdtJ [Salmonella enterica subsp. enterica serovar Typhimurium str. SL1344 | 216597.6]
Salmonella_enterica	003614	GCF_017893625.1_ASM1789362v1	NZ_CP067397.1	lcl|NZ_CP067397.1_prot_WP_000500278.1_1485	Chromosome	none	1560903	1561265	fig|216597.6.peg.1569|SL1344_1412|VBISalEnt88447_1569| Spermidine export protein MdtJ [Salmonella enterica subsp. enterica serovar Typhimurium str. SL1344 | 216597.6]
Salmonella_enterica	003614	GCF_018310415.1_ASM1831041v1	NZ_CP074094.1	lcl|NZ_CP074094.1_prot_WP_000500278.1_1483	Chromosome	none	1560400	1560762	fig|216597.6.peg.1569|SL1344_1412|VBISalEnt88447_1569| Spermidine export protein MdtJ [Salmonella enterica subsp. enterica serovar Typhimurium str. SL1344 | 216597.6]
Salmonella_enterica	003614	GCF_018310435.1_ASM1831043v1	NZ_CP074098.1	lcl|NZ_CP074098.1_prot_WP_000500278.1_1483	Chromosome	none	1560474	1560836	fig|216597.6.peg.1569|SL1344_1412|VBISalEnt88447_1569| Spermidine export protein MdtJ [Salmonella enterica subsp. enterica serovar Typhimurium str. SL1344 | 216597.6]
Salmonella_enterica	003614	GCF_018310455.1_ASM1831045v1	NZ_CP074096.1	lcl|NZ_CP074096.1_prot_WP_000500278.1_1483	Chromosome	none	1560394	1560756	fig|216597.6.peg.1569|SL1344_1412|VBISalEnt88447_1569| Spermidine export protein MdtJ [Salmonella enterica subsp. enterica serovar Typhimurium str. SL1344 | 216597.6]
Salmonella_enterica	003614	GCF_018326605.1_ASM1832660v1	NZ_CP074092.1	lcl|NZ_CP074092.1_prot_WP_000500278.1_1482	Chromosome	none	1560243	1560605	fig|216597.6.peg.1569|SL1344_1412|VBISalEnt88447_1569| Spermidine export protein MdtJ [Salmonella enterica subsp. enterica serovar Typhimurium str. SL1344 | 216597.6]
Salmonella_enterica	003614	GCF_018336435.1_ASM1833643v1	NZ_CP047424.1	lcl|NZ_CP047424.1_prot_WP_000500278.1_1994	Chromosome	none	2098480	2098842	fig|216597.6.peg.1569|SL1344_1412|VBISalEnt88447_1569| Spermidine export protein MdtJ [Salmonella enterica subsp. enterica serovar Typhimurium str. SL1344 | 216597.6]
Salmonella_enterica	003614	GCF_018340585.1_ASM1834058v1	NZ_CP073715.1	lcl|NZ_CP073715.1_prot_WP_000500278.1_2275	Chromosome	none	2406667	2407029	fig|216597.6.peg.1569|SL1344_1412|VBISalEnt88447_1569| Spermidine export protein MdtJ [Salmonella enterica subsp. enterica serovar Typhimurium str. SL1344 | 216597.6]
Salmonella_enterica	003614	GCF_018460045.1_ASM1846004v1	NZ_CP075372.1	lcl|NZ_CP075372.1_prot_WP_000500278.1_2482	Chromosome	none	2574371	2574733	fig|216597.6.peg.1569|SL1344_1412|VBISalEnt88447_1569| Spermidine export protein MdtJ [Salmonella enterica subsp. enterica serovar Typhimurium str. SL1344 | 216597.6]
Salmonella_enterica	003614	GCF_019063905.1_ASM1906390v1	NZ_CP077680.1	lcl|NZ_CP077680.1_prot_WP_000500278.1_2168	Chromosome	none	2354910	2355272	fig|216597.6.peg.1569|SL1344_1412|VBISalEnt88447_1569| Spermidine export protein MdtJ [Salmonella enterica subsp. enterica serovar Typhimurium str. SL1344 | 216597.6]
Salmonella_enterica	003614	GCF_019222725.1_ASM1922272v1	NZ_CP078142.1	lcl|NZ_CP078142.1_prot_WP_218504592.1_2443	Chromosome	none	2586589	2586951	fig|216597.6.peg.1569|SL1344_1412|VBISalEnt88447_1569| Spermidine export protein MdtJ [Salmonella enterica subsp. enterica serovar Typhimurium str. SL1344 | 216597.6]
Salmonella_enterica	003614	GCF_019334505.1_ASM1933450v1	NZ_CP079713.1	lcl|NZ_CP079713.1_prot_WP_079798755.1_1023	Chromosome	none	1066274	1066636	fig|216597.6.peg.1569|SL1344_1412|VBISalEnt88447_1569| Spermidine export protein MdtJ [Salmonella enterica subsp. enterica serovar Typhimurium str. SL1344 | 216597.6]
Salmonella_enterica	003614	GCF_019339425.1_ASM1933942v1	NZ_CP079839.1	lcl|NZ_CP079839.1_prot_WP_058114443.1_3513	Chromosome	none	3731401	3731763	fig|216597.6.peg.1569|SL1344_1412|VBISalEnt88447_1569| Spermidine export protein MdtJ [Salmonella enterica subsp. enterica serovar Typhimurium str. SL1344 | 216597.6]
Salmonella_enterica	003614	GCF_019339445.1_ASM1933944v1	NZ_CP079836.1	lcl|NZ_CP079836.1_prot_WP_058114443.1_2528	Chromosome	none	2666520	2666882	fig|216597.6.peg.1569|SL1344_1412|VBISalEnt88447_1569| Spermidine export protein MdtJ [Salmonella enterica subsp. enterica serovar Typhimurium str. SL1344 | 216597.6]
Salmonella_enterica	003614	GCF_019339465.1_ASM1933946v1	NZ_CP079838.1	lcl|NZ_CP079838.1_prot_WP_058114443.1_2497	Chromosome	none	2648385	2648747	fig|216597.6.peg.1569|SL1344_1412|VBISalEnt88447_1569| Spermidine export protein MdtJ [Salmonella enterica subsp. enterica serovar Typhimurium str. SL1344 | 216597.6]
Salmonella_enterica	003614	GCF_019339485.1_ASM1933948v1	NZ_CP079837.1	lcl|NZ_CP079837.1_prot_WP_000500278.1_2192	Chromosome	none	2370185	2370547	fig|216597.6.peg.1569|SL1344_1412|VBISalEnt88447_1569| Spermidine export protein MdtJ [Salmonella enterica subsp. enterica serovar Typhimurium str. SL1344 | 216597.6]
Salmonella_enterica	003614	GCF_019426245.1_ASM1942624v1	NZ_CP066851.1	lcl|NZ_CP066851.1_prot_WP_000500278.1_2347	Chromosome	none	2473223	2473585	fig|216597.6.peg.1569|SL1344_1412|VBISalEnt88447_1569| Spermidine export protein MdtJ [Salmonella enterica subsp. enterica serovar Typhimurium str. SL1344 | 216597.6]
Salmonella_enterica	003614	GCF_019428465.1_ASM1942846v1	NZ_CP080091.1	lcl|NZ_CP080091.1_prot_WP_000500278.1_2133	Chromosome	none	2251529	2251891	fig|216597.6.peg.1569|SL1344_1412|VBISalEnt88447_1569| Spermidine export protein MdtJ [Salmonella enterica subsp. enterica serovar Typhimurium str. SL1344 | 216597.6]
Salmonella_enterica	003614	GCF_019468645.1_ASM1946864v1	NZ_CP080513.1	lcl|NZ_CP080513.1_prot_WP_000500278.1_2785	Chromosome	none	2924177	2924539	fig|216597.6.peg.1569|SL1344_1412|VBISalEnt88447_1569| Spermidine export protein MdtJ [Salmonella enterica subsp. enterica serovar Typhimurium str. SL1344 | 216597.6]
Salmonella_enterica	003614	GCF_019469485.1_ASM1946948v1	NZ_CP051213.1	lcl|NZ_CP051213.1_prot_WP_000500279.1_2449	Chromosome	none	2563026	2563388	fig|216597.6.peg.1569|SL1344_1412|VBISalEnt88447_1569| Spermidine export protein MdtJ [Salmonella enterica subsp. enterica serovar Typhimurium str. SL1344 | 216597.6]
Salmonella_enterica	003614	GCF_019670145.1_ASM1967014v1	NZ_AP023288.1	lcl|NZ_AP023288.1_prot_WP_000500278.1_2463	Chromosome	none	2548477	2548839	fig|216597.6.peg.1569|SL1344_1412|VBISalEnt88447_1569| Spermidine export protein MdtJ [Salmonella enterica subsp. enterica serovar Typhimurium str. SL1344 | 216597.6]
Salmonella_enterica	003614	GCF_019670165.1_ASM1967016v1	NZ_AP023289.1	lcl|NZ_AP023289.1_prot_WP_000500278.1_2526	Chromosome	none	2616713	2617075	fig|216597.6.peg.1569|SL1344_1412|VBISalEnt88447_1569| Spermidine export protein MdtJ [Salmonella enterica subsp. enterica serovar Typhimurium str. SL1344 | 216597.6]
Salmonella_enterica	003614	GCF_019670185.1_ASM1967018v1	NZ_AP023290.1	lcl|NZ_AP023290.1_prot_WP_000500278.1_2409	Chromosome	none	2511524	2511886	fig|216597.6.peg.1569|SL1344_1412|VBISalEnt88447_1569| Spermidine export protein MdtJ [Salmonella enterica subsp. enterica serovar Typhimurium str. SL1344 | 216597.6]
Salmonella_enterica	003614	GCF_019670205.1_ASM1967020v1	NZ_AP023291.1	lcl|NZ_AP023291.1_prot_WP_000500278.1_2414	Chromosome	none	2521816	2522178	fig|216597.6.peg.1569|SL1344_1412|VBISalEnt88447_1569| Spermidine export protein MdtJ [Salmonella enterica subsp. enterica serovar Typhimurium str. SL1344 | 216597.6]
Salmonella_enterica	003614	GCF_019670225.1_ASM1967022v1	NZ_AP023292.1	lcl|NZ_AP023292.1_prot_WP_000500278.1_2395	Chromosome	none	2495334	2495696	fig|216597.6.peg.1569|SL1344_1412|VBISalEnt88447_1569| Spermidine export protein MdtJ [Salmonella enterica subsp. enterica serovar Typhimurium str. SL1344 | 216597.6]
Salmonella_enterica	003614	GCF_019670245.1_ASM1967024v1	NZ_AP023294.1	lcl|NZ_AP023294.1_prot_WP_000500278.1_2393	Chromosome	none	2494618	2494980	fig|216597.6.peg.1569|SL1344_1412|VBISalEnt88447_1569| Spermidine export protein MdtJ [Salmonella enterica subsp. enterica serovar Typhimurium str. SL1344 | 216597.6]
Salmonella_enterica	003614	GCF_019670265.1_ASM1967026v1	NZ_AP023299.1	lcl|NZ_AP023299.1_prot_WP_000500278.1_2393	Chromosome	none	2494750	2495112	fig|216597.6.peg.1569|SL1344_1412|VBISalEnt88447_1569| Spermidine export protein MdtJ [Salmonella enterica subsp. enterica serovar Typhimurium str. SL1344 | 216597.6]
Salmonella_enterica	003614	GCF_019670285.1_ASM1967028v1	NZ_AP023300.1	lcl|NZ_AP023300.1_prot_WP_000500278.1_2393	Chromosome	none	2494729	2495091	fig|216597.6.peg.1569|SL1344_1412|VBISalEnt88447_1569| Spermidine export protein MdtJ [Salmonella enterica subsp. enterica serovar Typhimurium str. SL1344 | 216597.6]
Salmonella_enterica	003614	GCF_019670305.1_ASM1967030v1	NZ_AP023303.1	lcl|NZ_AP023303.1_prot_WP_000500278.1_2463	Chromosome	none	2552430	2552792	fig|216597.6.peg.1569|SL1344_1412|VBISalEnt88447_1569| Spermidine export protein MdtJ [Salmonella enterica subsp. enterica serovar Typhimurium str. SL1344 | 216597.6]
Salmonella_enterica	003614	GCF_019670325.1_ASM1967032v1	NZ_AP023304.1	lcl|NZ_AP023304.1_prot_WP_000500278.1_2431	Chromosome	none	2533763	2534125	fig|216597.6.peg.1569|SL1344_1412|VBISalEnt88447_1569| Spermidine export protein MdtJ [Salmonella enterica subsp. enterica serovar Typhimurium str. SL1344 | 216597.6]
Salmonella_enterica	003614	GCF_019670345.1_ASM1967034v1	NZ_AP023306.1	lcl|NZ_AP023306.1_prot_WP_000500278.1_2393	Chromosome	none	2494727	2495089	fig|216597.6.peg.1569|SL1344_1412|VBISalEnt88447_1569| Spermidine export protein MdtJ [Salmonella enterica subsp. enterica serovar Typhimurium str. SL1344 | 216597.6]
Salmonella_enterica	003614	GCF_019670365.1_ASM1967036v1	NZ_AP023309.1	lcl|NZ_AP023309.1_prot_WP_000500278.1_2357	Chromosome	none	2467311	2467673	fig|216597.6.peg.1569|SL1344_1412|VBISalEnt88447_1569| Spermidine export protein MdtJ [Salmonella enterica subsp. enterica serovar Typhimurium str. SL1344 | 216597.6]
Salmonella_enterica	003614	GCF_019670385.1_ASM1967038v1	NZ_AP023311.1	lcl|NZ_AP023311.1_prot_WP_000500278.1_2395	Chromosome	none	2495566	2495928	fig|216597.6.peg.1569|SL1344_1412|VBISalEnt88447_1569| Spermidine export protein MdtJ [Salmonella enterica subsp. enterica serovar Typhimurium str. SL1344 | 216597.6]
Salmonella_enterica	003614	GCF_019670405.1_ASM1967040v1	NZ_AP023313.1	lcl|NZ_AP023313.1_prot_WP_000500278.1_2383	Chromosome	none	2486797	2487159	fig|216597.6.peg.1569|SL1344_1412|VBISalEnt88447_1569| Spermidine export protein MdtJ [Salmonella enterica subsp. enterica serovar Typhimurium str. SL1344 | 216597.6]
Salmonella_enterica	003614	GCF_019670425.1_ASM1967042v1	NZ_AP023315.1	lcl|NZ_AP023315.1_prot_WP_000500278.1_2393	Chromosome	none	2494693	2495055	fig|216597.6.peg.1569|SL1344_1412|VBISalEnt88447_1569| Spermidine export protein MdtJ [Salmonella enterica subsp. enterica serovar Typhimurium str. SL1344 | 216597.6]
Salmonella_enterica	003614	GCF_019670445.1_ASM1967044v1	NZ_AP023317.1	lcl|NZ_AP023317.1_prot_WP_000500278.1_2429	Chromosome	none	2534055	2534417	fig|216597.6.peg.1569|SL1344_1412|VBISalEnt88447_1569| Spermidine export protein MdtJ [Salmonella enterica subsp. enterica serovar Typhimurium str. SL1344 | 216597.6]
Salmonella_enterica	003614	GCF_019670465.1_ASM1967046v1	NZ_AP023319.1	lcl|NZ_AP023319.1_prot_WP_000500278.1_2392	Chromosome	none	2493807	2494169	fig|216597.6.peg.1569|SL1344_1412|VBISalEnt88447_1569| Spermidine export protein MdtJ [Salmonella enterica subsp. enterica serovar Typhimurium str. SL1344 | 216597.6]
Salmonella_enterica	003614	GCF_019710375.1_ASM1971037v1	NZ_CP081187.1	lcl|NZ_CP081187.1_prot_WP_000500278.1_2390	Chromosome	none	2509320	2509682	fig|216597.6.peg.1569|SL1344_1412|VBISalEnt88447_1569| Spermidine export protein MdtJ [Salmonella enterica subsp. enterica serovar Typhimurium str. SL1344 | 216597.6]
Salmonella_enterica	003614	GCF_019710395.1_ASM1971039v1	NZ_CP081189.1	lcl|NZ_CP081189.1_prot_WP_000500278.1_2346	Chromosome	none	2471242	2471604	fig|216597.6.peg.1569|SL1344_1412|VBISalEnt88447_1569| Spermidine export protein MdtJ [Salmonella enterica subsp. enterica serovar Typhimurium str. SL1344 | 216597.6]
Salmonella_enterica	003614	GCF_900086565.1_39641_H02	NZ_LT571437.1	lcl|NZ_LT571437.1_prot_WP_000500278.1_2360	Chromosome	none	2472808	2473170	fig|216597.6.peg.1569|SL1344_1412|VBISalEnt88447_1569| Spermidine export protein MdtJ [Salmonella enterica subsp. enterica serovar Typhimurium str. SL1344 | 216597.6]
Salmonella_enterica	003614	GCF_900166885.1_39674_D01	NZ_LT795114.1	lcl|NZ_LT795114.1_prot_WP_000500278.1_2429	Chromosome	none	2538159	2538521	fig|216597.6.peg.1569|SL1344_1412|VBISalEnt88447_1569| Spermidine export protein MdtJ [Salmonella enterica subsp. enterica serovar Typhimurium str. SL1344 | 216597.6]
Salmonella_enterica	003614	GCF_900184385.1_STMU2UK	NZ_LT855376.1	lcl|NZ_LT855376.1_prot_WP_000500278.1_1430	Chromosome	none	1516433	1516795	fig|216597.6.peg.1569|SL1344_1412|VBISalEnt88447_1569| Spermidine export protein MdtJ [Salmonella enterica subsp. enterica serovar Typhimurium str. SL1344 | 216597.6]
Salmonella_enterica	003614	GCF_900477895.1_47022_G01	NZ_LS483455.1	lcl|NZ_LS483455.1_prot_WP_000500278.1_2236	Chromosome	none	2384300	2384662	fig|216597.6.peg.1569|SL1344_1412|VBISalEnt88447_1569| Spermidine export protein MdtJ [Salmonella enterica subsp. enterica serovar Typhimurium str. SL1344 | 216597.6]
Salmonella_enterica	003614	GCF_900477905.1_46983_G02	NZ_LS483457.1	lcl|NZ_LS483457.1_prot_WP_000500278.1_2204	Chromosome	none	2350572	2350934	fig|216597.6.peg.1569|SL1344_1412|VBISalEnt88447_1569| Spermidine export protein MdtJ [Salmonella enterica subsp. enterica serovar Typhimurium str. SL1344 | 216597.6]
Salmonella_enterica	003614	GCF_900478065.1_50681_B01	NZ_LS483465.1	lcl|NZ_LS483465.1_prot_WP_000500277.1_2322	Chromosome	none	2409571	2409933	fig|216597.6.peg.1569|SL1344_1412|VBISalEnt88447_1569| Spermidine export protein MdtJ [Salmonella enterica subsp. enterica serovar Typhimurium str. SL1344 | 216597.6]
Salmonella_enterica	003614	GCF_903989485.1_5eeca14952c4e123c759a485	NZ_LR861808.1	lcl|NZ_LR861808.1_prot_WP_000500278.1_1492	Chromosome	none	1558567	1558929	fig|216597.6.peg.1569|SL1344_1412|VBISalEnt88447_1569| Spermidine export protein MdtJ [Salmonella enterica subsp. enterica serovar Typhimurium str. SL1344 | 216597.6]
Salmonella_enterica	003614	GCF_903992995.2_5eeca14952c4e123c759a442	NZ_LR862421.1	lcl|NZ_LR862421.1_prot_WP_000500278.1_1492	Chromosome	none	1559054	1559416	fig|216597.6.peg.1569|SL1344_1412|VBISalEnt88447_1569| Spermidine export protein MdtJ [Salmonella enterica subsp. enterica serovar Typhimurium str. SL1344 | 216597.6]
Salmonella_enterica	003614	GCF_904129595.1_S.Tm_LT2p22_assembled	NZ_LR881463.1	lcl|NZ_LR881463.1_prot_WP_000500278.1_2304	Chromosome	none	2447131	2447493	fig|216597.6.peg.1569|SL1344_1412|VBISalEnt88447_1569| Spermidine export protein MdtJ [Salmonella enterica subsp. enterica serovar Typhimurium str. SL1344 | 216597.6]
Salmonella_enterica	003614	GCF_907163145.1_AUSMDU00027944	NZ_OU015340.1	lcl|NZ_OU015340.1_prot_WP_000500278.1_787	Chromosome	none	751123	751485	fig|216597.6.peg.1569|SL1344_1412|VBISalEnt88447_1569| Spermidine export protein MdtJ [Salmonella enterica subsp. enterica serovar Typhimurium str. SL1344 | 216597.6]
Salmonella_enterica	003614	GCF_907163175.1_AUSMDU00004549	NZ_OU015323.1	lcl|NZ_OU015323.1_prot_WP_000500278.1_783	Chromosome	none	747929	748291	fig|216597.6.peg.1569|SL1344_1412|VBISalEnt88447_1569| Spermidine export protein MdtJ [Salmonella enterica subsp. enterica serovar Typhimurium str. SL1344 | 216597.6]
Salmonella_enterica	003614	GCF_907163195.1_AUSMDU00027951	NZ_OU015328.1	lcl|NZ_OU015328.1_prot_WP_000500278.1_2328	Chromosome	none	2423682	2424044	fig|216597.6.peg.1569|SL1344_1412|VBISalEnt88447_1569| Spermidine export protein MdtJ [Salmonella enterica subsp. enterica serovar Typhimurium str. SL1344 | 216597.6]
Salmonella_enterica	003614	GCF_907163245.1_AUSMDU00007171	NZ_OU015342.1	lcl|NZ_OU015342.1_prot_WP_000500278.1_2437	Chromosome	none	2534932	2535294	fig|216597.6.peg.1569|SL1344_1412|VBISalEnt88447_1569| Spermidine export protein MdtJ [Salmonella enterica subsp. enterica serovar Typhimurium str. SL1344 | 216597.6]
Salmonella_enterica	003623	GCF_000006945.2_ASM694v2	NC_003197.2	lcl|NC_003197.2_prot_NP_460341.1_1331	Chromosome	none	1459048	1459287	gi|267993263|gb|ACY88148.1| putative methyl-accepting chemotaxis protein [Salmonella enterica subsp. enterica serovar Typhimurium str. 14028S]
Salmonella_enterica	003623	GCF_000007545.1_ASM754v1	NC_004631.1	lcl|NC_004631.1_prot_WP_001082326.1_1232	Chromosome	none	1313738	1313977	gi|267993263|gb|ACY88148.1| putative methyl-accepting chemotaxis protein [Salmonella enterica subsp. enterica serovar Typhimurium str. 14028S]
Salmonella_enterica	003623	GCF_000008105.1_ASM810v1	NC_006905.1	lcl|NC_006905.1_prot_WP_000198781.1_1435	Chromosome	none	1496478	1496717	gi|267993263|gb|ACY88148.1| putative methyl-accepting chemotaxis protein [Salmonella enterica subsp. enterica serovar Typhimurium str. 14028S]
Salmonella_enterica	003623	GCF_000008105.1_ASM810v1	NC_006905.1	lcl|NC_006905.1_prot_WP_001521603.1_1436	Chromosome	none	1496798	1497040	gi|267993263|gb|ACY88148.1| putative methyl-accepting chemotaxis protein [Salmonella enterica subsp. enterica serovar Typhimurium str. 14028S]
Salmonella_enterica	003623	GCF_000009505.1_ASM950v1	NC_011294.1	lcl|NC_011294.1_prot_WP_001679885.1_1695	Chromosome	none	1769903	1770145	gi|267993263|gb|ACY88148.1| putative methyl-accepting chemotaxis protein [Salmonella enterica subsp. enterica serovar Typhimurium str. 14028S]
Salmonella_enterica	003623	GCF_000009525.1_ASM952v1	NC_011274.1	lcl|NC_011274.1_prot_WP_001082333.1_1728	Chromosome	none	1809726	1809968	gi|267993263|gb|ACY88148.1| putative methyl-accepting chemotaxis protein [Salmonella enterica subsp. enterica serovar Typhimurium str. 14028S]
Salmonella_enterica	003623	GCF_000011885.1_ASM1188v1	NC_006511.1	lcl|NC_006511.1_prot_WP_001082323.1_1469	Chromosome	none	1553316	1553555	gi|267993263|gb|ACY88148.1| putative methyl-accepting chemotaxis protein [Salmonella enterica subsp. enterica serovar Typhimurium str. 14028S]
Salmonella_enterica	003623	GCF_000016045.1_ASM1604v1	NC_011080.1	lcl|NC_011080.1_prot_WP_001082332.1_1385	Chromosome	none	1458472	1458711	gi|267993263|gb|ACY88148.1| putative methyl-accepting chemotaxis protein [Salmonella enterica subsp. enterica serovar Typhimurium str. 14028S]
Salmonella_enterica	003623	GCF_000018385.1_ASM1838v1	NC_012125.1	lcl|NC_012125.1_prot_WP_000198781.1_2299	Chromosome	none	2407163	2407402	gi|267993263|gb|ACY88148.1| putative methyl-accepting chemotaxis protein [Salmonella enterica subsp. enterica serovar Typhimurium str. 14028S]
Salmonella_enterica	003623	GCF_000018385.1_ASM1838v1	NC_012125.1	lcl|NC_012125.1_prot_WP_001521603.1_2298	Chromosome	none	2406840	2407082	gi|267993263|gb|ACY88148.1| putative methyl-accepting chemotaxis protein [Salmonella enterica subsp. enterica serovar Typhimurium str. 14028S]
Salmonella_enterica	003623	GCF_000018705.1_ASM1870v1	NC_010102.1	lcl|NC_010102.1_prot_WP_001521603.1_1574	Chromosome	none	1662616	1662858	gi|267993263|gb|ACY88148.1| putative methyl-accepting chemotaxis protein [Salmonella enterica subsp. enterica serovar Typhimurium str. 14028S]
Salmonella_enterica	003623	GCF_000020705.1_ASM2070v1	NC_011083.1	lcl|NC_011083.1_prot_WP_001521603.1_1407	Chromosome	none	1464569	1464811	gi|267993263|gb|ACY88148.1| putative methyl-accepting chemotaxis protein [Salmonella enterica subsp. enterica serovar Typhimurium str. 14028S]
Salmonella_enterica	003623	GCF_000020745.1_ASM2074v1	NC_011094.1	lcl|NC_011094.1_prot_WP_001531125.1_1363	Chromosome	none	1423025	1423264	gi|267993263|gb|ACY88148.1| putative methyl-accepting chemotaxis protein [Salmonella enterica subsp. enterica serovar Typhimurium str. 14028S]
Salmonella_enterica	003623	GCF_000020885.1_ASM2088v1	NC_011149.1	lcl|NC_011149.1_prot_WP_001082327.1_1648	Chromosome	none	1756686	1756925	gi|267993263|gb|ACY88148.1| putative methyl-accepting chemotaxis protein [Salmonella enterica subsp. enterica serovar Typhimurium str. 14028S]
Salmonella_enterica	003623	GCF_000020925.1_ASM2092v1	NC_011205.1	lcl|NC_011205.1_prot_WP_001082333.1_1837	Chromosome	none	1898715	1898957	gi|267993263|gb|ACY88148.1| putative methyl-accepting chemotaxis protein [Salmonella enterica subsp. enterica serovar Typhimurium str. 14028S]
Salmonella_enterica	003623	GCF_000022165.1_ASM2216v1	NC_016856.1	lcl|NC_016856.1_prot_WP_001082332.1_1390	Chromosome	none	1469033	1469272	gi|267993263|gb|ACY88148.1| putative methyl-accepting chemotaxis protein [Salmonella enterica subsp. enterica serovar Typhimurium str. 14028S]
Salmonella_enterica	003623	GCF_000026565.1_ASM2656v1	NC_011147.1	lcl|NC_011147.1_prot_WP_001082323.1_1464	Chromosome	none	1548497	1548736	gi|267993263|gb|ACY88148.1| putative methyl-accepting chemotaxis protein [Salmonella enterica subsp. enterica serovar Typhimurium str. 14028S]
Salmonella_enterica	003623	GCF_000027025.1_ASM2702v1	NC_016854.1	lcl|NC_016854.1_prot_WP_001082332.1_1386	Chromosome	none	1455569	1455808	gi|267993263|gb|ACY88148.1| putative methyl-accepting chemotaxis protein [Salmonella enterica subsp. enterica serovar Typhimurium str. 14028S]
Salmonella_enterica	003623	GCF_000188735.1_ASM18873v1	NC_016857.1	lcl|NC_016857.1_prot_WP_001082332.1_1325	Chromosome	none	1415909	1416148	gi|267993263|gb|ACY88148.1| putative methyl-accepting chemotaxis protein [Salmonella enterica subsp. enterica serovar Typhimurium str. 14028S]
Salmonella_enterica	003623	GCF_000195995.1_ASM19599v1	NC_003198.1	lcl|NC_003198.1_prot_WP_001082326.1_1620	Chromosome	none	1667153	1667392	gi|267993263|gb|ACY88148.1| putative methyl-accepting chemotaxis protein [Salmonella enterica subsp. enterica serovar Typhimurium str. 14028S]
Salmonella_enterica	003623	GCF_000210855.2_ASM21085v2	NC_016810.1	lcl|NC_016810.1_prot_WP_001082332.1_1325	Chromosome	none	1415909	1416148	gi|267993263|gb|ACY88148.1| putative methyl-accepting chemotaxis protein [Salmonella enterica subsp. enterica serovar Typhimurium str. 14028S]
Salmonella_enterica	003623	GCF_000213635.1_ASM21363v1	NC_016863.1	lcl|NC_016863.1_prot_WP_001082332.1_1325	Chromosome	none	1417224	1417463	gi|267993263|gb|ACY88148.1| putative methyl-accepting chemotaxis protein [Salmonella enterica subsp. enterica serovar Typhimurium str. 14028S]
Salmonella_enterica	003623	GCF_000235545.1_ASM23554v1	NC_016831.1	lcl|NC_016831.1_prot_WP_001082333.1_1133	Chromosome	none	1224464	1224706	gi|267993263|gb|ACY88148.1| putative methyl-accepting chemotaxis protein [Salmonella enterica subsp. enterica serovar Typhimurium str. 14028S]
Salmonella_enterica	003623	GCF_000245535.1_ASM24553v1	NC_016832.1	lcl|NC_016832.1_prot_WP_001082326.1_1235	Chromosome	none	1312711	1312950	gi|267993263|gb|ACY88148.1| putative methyl-accepting chemotaxis protein [Salmonella enterica subsp. enterica serovar Typhimurium str. 14028S]
Salmonella_enterica	003623	GCF_000252875.1_ASM25287v1	NC_017046.1	lcl|NC_017046.1_prot_WP_001082332.1_1324	Chromosome	none	1415981	1416220	gi|267993263|gb|ACY88148.1| putative methyl-accepting chemotaxis protein [Salmonella enterica subsp. enterica serovar Typhimurium str. 14028S]
Salmonella_enterica	003623	GCF_000258365.1_ASM25836v1	NC_017623.1	lcl|NC_017623.1_prot_WP_001521603.1_2062	Chromosome	none	2195678	2195920	gi|267993263|gb|ACY88148.1| putative methyl-accepting chemotaxis protein [Salmonella enterica subsp. enterica serovar Typhimurium str. 14028S]
Salmonella_enterica	003623	GCF_000272715.4_ASM27271v4	NZ_CP010283.1	lcl|NZ_CP010283.1_prot_WP_001082332.1_2169	Chromosome	none	2253081	2253320	gi|267993263|gb|ACY88148.1| putative methyl-accepting chemotaxis protein [Salmonella enterica subsp. enterica serovar Typhimurium str. 14028S]
Salmonella_enterica	003623	GCF_000272735.4_ASM27273v4	NZ_CP010281.1	lcl|NZ_CP010281.1_prot_WP_001082332.1_1602	Chromosome	none	1686896	1687135	gi|267993263|gb|ACY88148.1| putative methyl-accepting chemotaxis protein [Salmonella enterica subsp. enterica serovar Typhimurium str. 14028S]
Salmonella_enterica	003623	GCF_000272755.4_ASM27275v4	NZ_CP010282.1	lcl|NZ_CP010282.1_prot_WP_001082332.1_2242	Chromosome	none	2366868	2367107	gi|267993263|gb|ACY88148.1| putative methyl-accepting chemotaxis protein [Salmonella enterica subsp. enterica serovar Typhimurium str. 14028S]
Salmonella_enterica	003623	GCF_000272775.4_ASM27277v4	NZ_CP010279.1	lcl|NZ_CP010279.1_prot_WP_001082332.1_1043	Chromosome	none	1041308	1041547	gi|267993263|gb|ACY88148.1| putative methyl-accepting chemotaxis protein [Salmonella enterica subsp. enterica serovar Typhimurium str. 14028S]
Salmonella_enterica	003623	GCF_000272815.2_ASM27281v2	NZ_CP009561.1	lcl|NZ_CP009561.1_prot_WP_001082332.1_3131	Chromosome	none	3359993	3360232	gi|267993263|gb|ACY88148.1| putative methyl-accepting chemotaxis protein [Salmonella enterica subsp. enterica serovar Typhimurium str. 14028S]
Salmonella_enterica	003623	GCF_000272835.4_ASM27283v4	NZ_CP010284.1	lcl|NZ_CP010284.1_prot_WP_001082332.1_3676	Chromosome	none	3933405	3933644	gi|267993263|gb|ACY88148.1| putative methyl-accepting chemotaxis protein [Salmonella enterica subsp. enterica serovar Typhimurium str. 14028S]
Salmonella_enterica	003623	GCF_000272895.2_ASM27289v3	NZ_CP010280.1	lcl|NZ_CP010280.1_prot_WP_001082332.1_837	Chromosome	none	819817	820056	gi|267993263|gb|ACY88148.1| putative methyl-accepting chemotaxis protein [Salmonella enterica subsp. enterica serovar Typhimurium str. 14028S]
Salmonella_enterica	003623	GCF_000280315.2_ASM28031v2	NZ_CP007598.1	lcl|NZ_CP007598.1_prot_WP_001082333.1_3177	Chromosome	none	3380668	3380910	gi|267993263|gb|ACY88148.1| putative methyl-accepting chemotaxis protein [Salmonella enterica subsp. enterica serovar Typhimurium str. 14028S]
Salmonella_enterica	003623	GCF_000329365.2_ASM32936v2	NZ_CP007528.1	lcl|NZ_CP007528.1_prot_WP_001082333.1_2323	Chromosome	none	2493626	2493868	gi|267993263|gb|ACY88148.1| putative methyl-accepting chemotaxis protein [Salmonella enterica subsp. enterica serovar Typhimurium str. 14028S]
Salmonella_enterica	003623	GCF_000330485.2_ASM33048v2	NZ_CP012347.1	lcl|NZ_CP012347.1_prot_WP_001082333.1_1945	Chromosome	none	2106641	2106883	gi|267993263|gb|ACY88148.1| putative methyl-accepting chemotaxis protein [Salmonella enterica subsp. enterica serovar Typhimurium str. 14028S]
Salmonella_enterica	003623	GCF_000335875.2_ASM33587v2	NZ_CP011394.1	lcl|NZ_CP011394.1_prot_WP_001679885.1_2026	Chromosome	none	2149678	2149920	gi|267993263|gb|ACY88148.1| putative methyl-accepting chemotaxis protein [Salmonella enterica subsp. enterica serovar Typhimurium str. 14028S]
Salmonella_enterica	003623	GCF_000335995.2_ASM33599v2	NZ_CP019035.1	lcl|NZ_CP019035.1_prot_WP_001082333.1_2198	Chromosome	none	2363589	2363831	gi|267993263|gb|ACY88148.1| putative methyl-accepting chemotaxis protein [Salmonella enterica subsp. enterica serovar Typhimurium str. 14028S]
Salmonella_enterica	003623	GCF_000341425.1_ASM34142v1	NC_020307.1	lcl|NC_020307.1_prot_WP_001527852.1_904	Chromosome	none	905061	905300	gi|267993263|gb|ACY88148.1| putative methyl-accepting chemotaxis protein [Salmonella enterica subsp. enterica serovar Typhimurium str. 14028S]
Salmonella_enterica	003623	GCF_000341425.1_ASM34142v1	NC_020307.1	lcl|NC_020307.1_prot_WP_001527893.1_903	Chromosome	none	904738	904980	gi|267993263|gb|ACY88148.1| putative methyl-accepting chemotaxis protein [Salmonella enterica subsp. enterica serovar Typhimurium str. 14028S]
Salmonella_enterica	003623	GCF_000385905.1_ASM38590v1	NC_021176.1	lcl|NC_021176.1_prot_WP_001082326.1_1234	Chromosome	none	1313738	1313977	gi|267993263|gb|ACY88148.1| putative methyl-accepting chemotaxis protein [Salmonella enterica subsp. enterica serovar Typhimurium str. 14028S]
Salmonella_enterica	003623	GCF_000430085.2_ASM43008v2	NC_021812.2	lcl|NC_021812.2_prot_WP_001521603.1_1830	Chromosome	none	1939133	1939375	gi|267993263|gb|ACY88148.1| putative methyl-accepting chemotaxis protein [Salmonella enterica subsp. enterica serovar Typhimurium str. 14028S]
Salmonella_enterica	003623	GCF_000430105.1_ASM43010v1	NC_021810.1	lcl|NC_021810.1_prot_WP_001521603.1_3066	Chromosome	none	3253879	3254121	gi|267993263|gb|ACY88148.1| putative methyl-accepting chemotaxis protein [Salmonella enterica subsp. enterica serovar Typhimurium str. 14028S]
Salmonella_enterica	003623	GCF_000430125.1_ASM43012v1	NC_021818.1	lcl|NC_021818.1_prot_WP_000198783.1_2278	Chromosome	none	2419962	2420201	gi|267993263|gb|ACY88148.1| putative methyl-accepting chemotaxis protein [Salmonella enterica subsp. enterica serovar Typhimurium str. 14028S]
Salmonella_enterica	003623	GCF_000430125.1_ASM43012v1	NC_021818.1	lcl|NC_021818.1_prot_WP_001082328.1_2279	Chromosome	none	2420282	2420524	gi|267993263|gb|ACY88148.1| putative methyl-accepting chemotaxis protein [Salmonella enterica subsp. enterica serovar Typhimurium str. 14028S]
Salmonella_enterica	003623	GCF_000430145.2_ASM43014v3	NC_021814.1	lcl|NC_021814.1_prot_WP_001082332.1_2013	Chromosome	none	2099647	2099886	gi|267993263|gb|ACY88148.1| putative methyl-accepting chemotaxis protein [Salmonella enterica subsp. enterica serovar Typhimurium str. 14028S]
Salmonella_enterica	003623	GCF_000430165.1_ASM43016v1	NC_021820.1	lcl|NC_021820.1_prot_WP_001082332.1_2499	Chromosome	none	2705671	2705910	gi|267993263|gb|ACY88148.1| putative methyl-accepting chemotaxis protein [Salmonella enterica subsp. enterica serovar Typhimurium str. 14028S]
Salmonella_enterica	003623	GCF_000439415.1_ASM43941v1	NC_021844.1	lcl|NC_021844.1_prot_WP_000198781.1_2416	Chromosome	none	2570582	2570821	gi|267993263|gb|ACY88148.1| putative methyl-accepting chemotaxis protein [Salmonella enterica subsp. enterica serovar Typhimurium str. 14028S]
Salmonella_enterica	003623	GCF_000439415.1_ASM43941v1	NC_021844.1	lcl|NC_021844.1_prot_WP_001521603.1_2415	Chromosome	none	2570259	2570501	gi|267993263|gb|ACY88148.1| putative methyl-accepting chemotaxis protein [Salmonella enterica subsp. enterica serovar Typhimurium str. 14028S]
Salmonella_enterica	003623	GCF_000442415.1_ASM44241v1	NC_021902.1	lcl|NC_021902.1_prot_WP_001082332.1_2372	Chromosome	none	2483304	2483543	gi|267993263|gb|ACY88148.1| putative methyl-accepting chemotaxis protein [Salmonella enterica subsp. enterica serovar Typhimurium str. 14028S]
Salmonella_enterica	003623	GCF_000462995.1_ASM46299v1	NC_022221.1	lcl|NC_022221.1_prot_WP_001082333.1_1147	Chromosome	none	1225102	1225344	gi|267993263|gb|ACY88148.1| putative methyl-accepting chemotaxis protein [Salmonella enterica subsp. enterica serovar Typhimurium str. 14028S]
Salmonella_enterica	003623	GCF_000473275.1_ASM47327v1	NC_022525.1	lcl|NC_022525.1_prot_WP_023356615.1_1335	Chromosome	none	1422540	1422779	gi|267993263|gb|ACY88148.1| putative methyl-accepting chemotaxis protein [Salmonella enterica subsp. enterica serovar Typhimurium str. 14028S]
Salmonella_enterica	003623	GCF_000483715.2_ASM48371v2	NZ_CP016357.1	lcl|NZ_CP016357.1_prot_WP_001082332.1_2391	Chromosome	none	2524575	2524814	gi|267993263|gb|ACY88148.1| putative methyl-accepting chemotaxis protein [Salmonella enterica subsp. enterica serovar Typhimurium str. 14028S]
Salmonella_enterica	003623	GCF_000484195.3_ASM48419v3	NZ_CP011259.2	lcl|NZ_CP011259.2_prot_WP_001082327.1_2076	Chromosome	none	2210004	2210243	gi|267993263|gb|ACY88148.1| putative methyl-accepting chemotaxis protein [Salmonella enterica subsp. enterica serovar Typhimurium str. 14028S]
Salmonella_enterica	003623	GCF_000486045.2_ASM48604v2	NZ_CP019176.1	lcl|NZ_CP019176.1_prot_WP_001521603.1_2374	Chromosome	none	2519868	2520110	gi|267993263|gb|ACY88148.1| putative methyl-accepting chemotaxis protein [Salmonella enterica subsp. enterica serovar Typhimurium str. 14028S]
Salmonella_enterica	003623	GCF_000486165.2_ASM48616v2	NZ_CP017727.1	lcl|NZ_CP017727.1_prot_WP_071054934.1_1978	Chromosome	none	2112792	2113031	gi|267993263|gb|ACY88148.1| putative methyl-accepting chemotaxis protein [Salmonella enterica subsp. enterica serovar Typhimurium str. 14028S]
Salmonella_enterica	003623	GCF_000486345.2_ASM48634v2	NZ_CP017728.1	lcl|NZ_CP017728.1_prot_WP_001082332.1_2033	Chromosome	none	2148880	2149119	gi|267993263|gb|ACY88148.1| putative methyl-accepting chemotaxis protein [Salmonella enterica subsp. enterica serovar Typhimurium str. 14028S]
Salmonella_enterica	003623	GCF_000486365.2_ASM48636v2	NZ_CP011396.1	lcl|NZ_CP011396.1_prot_WP_017465453.1_2339	Chromosome	none	2480642	2480881	gi|267993263|gb|ACY88148.1| putative methyl-accepting chemotaxis protein [Salmonella enterica subsp. enterica serovar Typhimurium str. 14028S]
Salmonella_enterica	003623	GCF_000486405.2_ASM48640v2	NZ_CP007505.1	lcl|NZ_CP007505.1_prot_WP_023199152.1_2624	Chromosome	none	2859206	2859445	gi|267993263|gb|ACY88148.1| putative methyl-accepting chemotaxis protein [Salmonella enterica subsp. enterica serovar Typhimurium str. 14028S]
Salmonella_enterica	003623	GCF_000486405.2_ASM48640v2	NZ_CP007505.1	lcl|NZ_CP007505.1_prot_WP_001082328.1_2626	Chromosome	none	2859849	2860091	gi|267993263|gb|ACY88148.1| putative methyl-accepting chemotaxis protein [Salmonella enterica subsp. enterica serovar Typhimurium str. 14028S]
Salmonella_enterica	003623	GCF_000486405.2_ASM48640v2	NZ_CP007505.1	lcl|NZ_CP007505.1_prot_WP_024153509.1_2625	Chromosome	none	2859526	2859768	gi|267993263|gb|ACY88148.1| putative methyl-accepting chemotaxis protein [Salmonella enterica subsp. enterica serovar Typhimurium str. 14028S]
Salmonella_enterica	003623	GCF_000486445.2_ASM48644v2	NZ_CP012349.1	lcl|NZ_CP012349.1_prot_WP_001727727.1_2024	Chromosome	none	2140296	2140535	gi|267993263|gb|ACY88148.1| putative methyl-accepting chemotaxis protein [Salmonella enterica subsp. enterica serovar Typhimurium str. 14028S]
Salmonella_enterica	003623	GCF_000486585.2_ASM48658v2	NZ_CP019192.1	lcl|NZ_CP019192.1_prot_WP_001531125.1_2348	Chromosome	none	2477787	2478026	gi|267993263|gb|ACY88148.1| putative methyl-accepting chemotaxis protein [Salmonella enterica subsp. enterica serovar Typhimurium str. 14028S]
Salmonella_enterica	003623	GCF_000486725.2_ASM48672v2	NZ_CP019185.1	lcl|NZ_CP019185.1_prot_WP_001082323.1_2140	Chromosome	none	2242723	2242962	gi|267993263|gb|ACY88148.1| putative methyl-accepting chemotaxis protein [Salmonella enterica subsp. enterica serovar Typhimurium str. 14028S]
Salmonella_enterica	003623	GCF_000486765.2_ASM48676v2	NZ_CP012346.1	lcl|NZ_CP012346.1_prot_WP_001531125.1_2349	Chromosome	none	2482019	2482258	gi|267993263|gb|ACY88148.1| putative methyl-accepting chemotaxis protein [Salmonella enterica subsp. enterica serovar Typhimurium str. 14028S]
Salmonella_enterica	003623	GCF_000486815.2_ASM48681v2	NZ_CP019197.1	lcl|NZ_CP019197.1_prot_WP_023136894.1_2387	Chromosome	none	2514836	2515075	gi|267993263|gb|ACY88148.1| putative methyl-accepting chemotaxis protein [Salmonella enterica subsp. enterica serovar Typhimurium str. 14028S]
Salmonella_enterica	003623	GCF_000486815.2_ASM48681v2	NZ_CP019197.1	lcl|NZ_CP019197.1_prot_WP_001527893.1_2386	Chromosome	none	2514513	2514755	gi|267993263|gb|ACY88148.1| putative methyl-accepting chemotaxis protein [Salmonella enterica subsp. enterica serovar Typhimurium str. 14028S]
Salmonella_enterica	003623	GCF_000486915.2_ASM48691v2	NZ_CP019183.1	lcl|NZ_CP019183.1_prot_WP_001521603.1_2562	Chromosome	none	2681805	2682047	gi|267993263|gb|ACY88148.1| putative methyl-accepting chemotaxis protein [Salmonella enterica subsp. enterica serovar Typhimurium str. 14028S]
Salmonella_enterica	003623	GCF_000487015.2_ASM48701v2	NZ_CP019201.1	lcl|NZ_CP019201.1_prot_WP_023136894.1_2434	Chromosome	none	2555875	2556114	gi|267993263|gb|ACY88148.1| putative methyl-accepting chemotaxis protein [Salmonella enterica subsp. enterica serovar Typhimurium str. 14028S]
Salmonella_enterica	003623	GCF_000487015.2_ASM48701v2	NZ_CP019201.1	lcl|NZ_CP019201.1_prot_WP_001527893.1_2433	Chromosome	none	2555552	2555794	gi|267993263|gb|ACY88148.1| putative methyl-accepting chemotaxis protein [Salmonella enterica subsp. enterica serovar Typhimurium str. 14028S]
Salmonella_enterica	003623	GCF_000487035.2_ASM48703v2	NZ_CP019198.1	lcl|NZ_CP019198.1_prot_WP_023136894.1_2538	Chromosome	none	2635868	2636107	gi|267993263|gb|ACY88148.1| putative methyl-accepting chemotaxis protein [Salmonella enterica subsp. enterica serovar Typhimurium str. 14028S]
Salmonella_enterica	003623	GCF_000487035.2_ASM48703v2	NZ_CP019198.1	lcl|NZ_CP019198.1_prot_WP_001527893.1_2537	Chromosome	none	2635545	2635787	gi|267993263|gb|ACY88148.1| putative methyl-accepting chemotaxis protein [Salmonella enterica subsp. enterica serovar Typhimurium str. 14028S]
Salmonella_enterica	003623	GCF_000487155.2_ASM48715v2	NZ_CP019181.1	lcl|NZ_CP019181.1_prot_WP_017465453.1_1563	Chromosome	none	1586749	1586988	gi|267993263|gb|ACY88148.1| putative methyl-accepting chemotaxis protein [Salmonella enterica subsp. enterica serovar Typhimurium str. 14028S]
Salmonella_enterica	003623	GCF_000487295.3_ASM48729v3	NZ_CP012344.2	lcl|NZ_CP012344.2_prot_WP_000198781.1_2339	Chromosome	none	2451432	2451671	gi|267993263|gb|ACY88148.1| putative methyl-accepting chemotaxis protein [Salmonella enterica subsp. enterica serovar Typhimurium str. 14028S]
Salmonella_enterica	003623	GCF_000487295.3_ASM48729v3	NZ_CP012344.2	lcl|NZ_CP012344.2_prot_WP_001521603.1_2338	Chromosome	none	2451109	2451351	gi|267993263|gb|ACY88148.1| putative methyl-accepting chemotaxis protein [Salmonella enterica subsp. enterica serovar Typhimurium str. 14028S]
Salmonella_enterica	003623	GCF_000487515.2_ASM48751v2	NZ_CP019177.1	lcl|NZ_CP019177.1_prot_WP_001082326.1_2487	Chromosome	none	2608084	2608323	gi|267993263|gb|ACY88148.1| putative methyl-accepting chemotaxis protein [Salmonella enterica subsp. enterica serovar Typhimurium str. 14028S]
Salmonella_enterica	003623	GCF_000487575.2_ASM48757v2	NZ_CP007531.1	lcl|NZ_CP007531.1_prot_WP_023244580.1_890	Chromosome	none	904565	904804	gi|267993263|gb|ACY88148.1| putative methyl-accepting chemotaxis protein [Salmonella enterica subsp. enterica serovar Typhimurium str. 14028S]
Salmonella_enterica	003623	GCF_000487615.2_ASM48761v2	NZ_CP007534.1	lcl|NZ_CP007534.1_prot_WP_017465453.1_3134	Chromosome	none	3349213	3349452	gi|267993263|gb|ACY88148.1| putative methyl-accepting chemotaxis protein [Salmonella enterica subsp. enterica serovar Typhimurium str. 14028S]
Salmonella_enterica	003623	GCF_000487615.2_ASM48761v2	NZ_CP007534.1	lcl|NZ_CP007534.1_prot_WP_001521603.1_3135	Chromosome	none	3349533	3349775	gi|267993263|gb|ACY88148.1| putative methyl-accepting chemotaxis protein [Salmonella enterica subsp. enterica serovar Typhimurium str. 14028S]
Salmonella_enterica	003623	GCF_000487775.1_ASM48777v2	NZ_CP007533.1	lcl|NZ_CP007533.1_prot_WP_001531125.1_928	Chromosome	none	956291	956530	gi|267993263|gb|ACY88148.1| putative methyl-accepting chemotaxis protein [Salmonella enterica subsp. enterica serovar Typhimurium str. 14028S]
Salmonella_enterica	003623	GCF_000487935.2_ASM48793v2	NZ_CP017723.1	lcl|NZ_CP017723.1_prot_WP_001521603.1_2477	Chromosome	none	2586648	2586890	gi|267993263|gb|ACY88148.1| putative methyl-accepting chemotaxis protein [Salmonella enterica subsp. enterica serovar Typhimurium str. 14028S]
Salmonella_enterica	003623	GCF_000493295.2_ASM49329v2	NZ_CP019189.1	lcl|NZ_CP019189.1_prot_WP_001531125.1_2417	Chromosome	none	2534698	2534937	gi|267993263|gb|ACY88148.1| putative methyl-accepting chemotaxis protein [Salmonella enterica subsp. enterica serovar Typhimurium str. 14028S]
Salmonella_enterica	003623	GCF_000493535.2_DT2	NC_022544.1	lcl|NC_022544.1_prot_WP_001082332.1_1326	Chromosome	none	1416689	1416928	gi|267993263|gb|ACY88148.1| putative methyl-accepting chemotaxis protein [Salmonella enterica subsp. enterica serovar Typhimurium str. 14028S]
Salmonella_enterica	003623	GCF_000494385.3_ASM49438v3	NZ_CP015024.2	lcl|NZ_CP015024.2_prot_WP_001082327.1_2076	Chromosome	none	2210003	2210242	gi|267993263|gb|ACY88148.1| putative methyl-accepting chemotaxis protein [Salmonella enterica subsp. enterica serovar Typhimurium str. 14028S]
Salmonella_enterica	003623	GCF_000503845.1_ASM50384v1	NC_022991.1	lcl|NC_022991.1_prot_WP_001082327.1_1645	Chromosome	none	1753672	1753911	gi|267993263|gb|ACY88148.1| putative methyl-accepting chemotaxis protein [Salmonella enterica subsp. enterica serovar Typhimurium str. 14028S]
Salmonella_enterica	003623	GCF_000505365.2_ASM50536v2	NZ_CP012833.1	lcl|NZ_CP012833.1_prot_WP_023893806.1_1906	Chromosome	none	2053076	2053315	gi|267993263|gb|ACY88148.1| putative methyl-accepting chemotaxis protein [Salmonella enterica subsp. enterica serovar Typhimurium str. 14028S]
Salmonella_enterica	003623	GCF_000505365.2_ASM50536v2	NZ_CP012833.1	lcl|NZ_CP012833.1_prot_WP_023893769.1_1907	Chromosome	none	2053396	2053638	gi|267993263|gb|ACY88148.1| putative methyl-accepting chemotaxis protein [Salmonella enterica subsp. enterica serovar Typhimurium str. 14028S]
Salmonella_enterica	003623	GCF_000505705.1_ASM50570v1	NZ_CP005995.1	lcl|NZ_CP005995.1_prot_WP_001521603.1_17	Chromosome	none	17453	17695	gi|267993263|gb|ACY88148.1| putative methyl-accepting chemotaxis protein [Salmonella enterica subsp. enterica serovar Typhimurium str. 14028S]
Salmonella_enterica	003623	GCF_000612325.1_ASM61232v1	NZ_CP007507.1	lcl|NZ_CP007507.1_prot_WP_001082333.1_1691	Chromosome	none	1769596	1769838	gi|267993263|gb|ACY88148.1| putative methyl-accepting chemotaxis protein [Salmonella enterica subsp. enterica serovar Typhimurium str. 14028S]
Salmonella_enterica	003623	GCF_000623055.1_ASM62305v2	NZ_CP007269.1	lcl|NZ_CP007269.1_prot_WP_001082333.1_1690	Chromosome	none	1765541	1765783	gi|267993263|gb|ACY88148.1| putative methyl-accepting chemotaxis protein [Salmonella enterica subsp. enterica serovar Typhimurium str. 14028S]
Salmonella_enterica	003623	GCF_000623095.1_ASM62309v2	NZ_CP007271.1	lcl|NZ_CP007271.1_prot_WP_001679885.1_1695	Chromosome	none	1769903	1770145	gi|267993263|gb|ACY88148.1| putative methyl-accepting chemotaxis protein [Salmonella enterica subsp. enterica serovar Typhimurium str. 14028S]
Salmonella_enterica	003623	GCF_000623115.2_ASM62311v2	NZ_CP007272.2	lcl|NZ_CP007272.2_prot_WP_001679885.1_1695	Chromosome	none	1769903	1770145	gi|267993263|gb|ACY88148.1| putative methyl-accepting chemotaxis protein [Salmonella enterica subsp. enterica serovar Typhimurium str. 14028S]
Salmonella_enterica	003623	GCF_000623135.1_ASM62313v2	NZ_CP007273.1	lcl|NZ_CP007273.1_prot_WP_001679885.1_1695	Chromosome	none	1769903	1770145	gi|267993263|gb|ACY88148.1| putative methyl-accepting chemotaxis protein [Salmonella enterica subsp. enterica serovar Typhimurium str. 14028S]
Salmonella_enterica	003623	GCF_000623195.2_ASM62319v2	NZ_CP007267.2	lcl|NZ_CP007267.2_prot_WP_001082333.1_1692	Chromosome	none	1769583	1769825	gi|267993263|gb|ACY88148.1| putative methyl-accepting chemotaxis protein [Salmonella enterica subsp. enterica serovar Typhimurium str. 14028S]
Salmonella_enterica	003623	GCF_000623275.1_ASM62327v1	NZ_CP007263.1	lcl|NZ_CP007263.1_prot_WP_001082333.1_1693	Chromosome	none	1768968	1769210	gi|267993263|gb|ACY88148.1| putative methyl-accepting chemotaxis protein [Salmonella enterica subsp. enterica serovar Typhimurium str. 14028S]
Salmonella_enterica	003623	GCF_000623295.1_ASM62329v1	NZ_CP007258.1	lcl|NZ_CP007258.1_prot_WP_001082333.1_1690	Chromosome	none	1765075	1765317	gi|267993263|gb|ACY88148.1| putative methyl-accepting chemotaxis protein [Salmonella enterica subsp. enterica serovar Typhimurium str. 14028S]
Salmonella_enterica	003623	GCF_000623315.1_ASM62331v1	NZ_CP007259.1	lcl|NZ_CP007259.1_prot_WP_001082333.1_1690	Chromosome	none	1765973	1766215	gi|267993263|gb|ACY88148.1| putative methyl-accepting chemotaxis protein [Salmonella enterica subsp. enterica serovar Typhimurium str. 14028S]
Salmonella_enterica	003623	GCF_000623335.1_ASM62333v1	NZ_CP007260.1	lcl|NZ_CP007260.1_prot_WP_001082333.1_1690	Chromosome	none	1765163	1765405	gi|267993263|gb|ACY88148.1| putative methyl-accepting chemotaxis protein [Salmonella enterica subsp. enterica serovar Typhimurium str. 14028S]
Salmonella_enterica	003623	GCF_000623355.1_ASM62335v1	NZ_CP007261.1	lcl|NZ_CP007261.1_prot_WP_001082333.1_1699	Chromosome	none	1774091	1774333	gi|267993263|gb|ACY88148.1| putative methyl-accepting chemotaxis protein [Salmonella enterica subsp. enterica serovar Typhimurium str. 14028S]
Salmonella_enterica	003623	GCF_000623375.1_ASM62337v1	NZ_CP007262.1	lcl|NZ_CP007262.1_prot_WP_001082333.1_1692	Chromosome	none	1769481	1769723	gi|267993263|gb|ACY88148.1| putative methyl-accepting chemotaxis protein [Salmonella enterica subsp. enterica serovar Typhimurium str. 14028S]
Salmonella_enterica	003623	GCF_000623395.2_ASM62339v2	NZ_CP007288.2	lcl|NZ_CP007288.2_prot_WP_001679885.1_1695	Chromosome	none	1769903	1770145	gi|267993263|gb|ACY88148.1| putative methyl-accepting chemotaxis protein [Salmonella enterica subsp. enterica serovar Typhimurium str. 14028S]
Salmonella_enterica	003623	GCF_000623455.2_ASM62345v2	NZ_CP007291.2	lcl|NZ_CP007291.2_prot_WP_001679885.1_1695	Chromosome	none	1769903	1770145	gi|267993263|gb|ACY88148.1| putative methyl-accepting chemotaxis protein [Salmonella enterica subsp. enterica serovar Typhimurium str. 14028S]
Salmonella_enterica	003623	GCF_000623475.1_ASM62347v2	NZ_CP007292.1	lcl|NZ_CP007292.1_prot_WP_001679885.1_1695	Chromosome	none	1769903	1770145	gi|267993263|gb|ACY88148.1| putative methyl-accepting chemotaxis protein [Salmonella enterica subsp. enterica serovar Typhimurium str. 14028S]
Salmonella_enterica	003623	GCF_000623615.2_ASM62361v2	NZ_CP007280.2	lcl|NZ_CP007280.2_prot_WP_001679885.1_1695	Chromosome	none	1769903	1770145	gi|267993263|gb|ACY88148.1| putative methyl-accepting chemotaxis protein [Salmonella enterica subsp. enterica serovar Typhimurium str. 14028S]
Salmonella_enterica	003623	GCF_000623655.2_ASM62365v2	NZ_CP007282.2	lcl|NZ_CP007282.2_prot_WP_001679885.1_1695	Chromosome	none	1769903	1770145	gi|267993263|gb|ACY88148.1| putative methyl-accepting chemotaxis protein [Salmonella enterica subsp. enterica serovar Typhimurium str. 14028S]
Salmonella_enterica	003623	GCF_000623675.2_ASM62367v2	NZ_CP007283.2	lcl|NZ_CP007283.2_prot_WP_001679885.1_1695	Chromosome	none	1769903	1770145	gi|267993263|gb|ACY88148.1| putative methyl-accepting chemotaxis protein [Salmonella enterica subsp. enterica serovar Typhimurium str. 14028S]
Salmonella_enterica	003623	GCF_000623715.2_ASM62371v2	NZ_CP007285.2	lcl|NZ_CP007285.2_prot_WP_001679885.1_1695	Chromosome	none	1769903	1770145	gi|267993263|gb|ACY88148.1| putative methyl-accepting chemotaxis protein [Salmonella enterica subsp. enterica serovar Typhimurium str. 14028S]
Salmonella_enterica	003623	GCF_000623735.2_ASM62373v2	NZ_CP007286.2	lcl|NZ_CP007286.2_prot_WP_001679885.1_1696	Chromosome	none	1769903	1770145	gi|267993263|gb|ACY88148.1| putative methyl-accepting chemotaxis protein [Salmonella enterica subsp. enterica serovar Typhimurium str. 14028S]
Salmonella_enterica	003623	GCF_000624055.2_ASM62405v2	NZ_CP007312.2	lcl|NZ_CP007312.2_prot_WP_001679885.1_1695	Chromosome	none	1769903	1770145	gi|267993263|gb|ACY88148.1| putative methyl-accepting chemotaxis protein [Salmonella enterica subsp. enterica serovar Typhimurium str. 14028S]
Salmonella_enterica	003623	GCF_000624175.1_ASM62417v2	NZ_CP007333.1	lcl|NZ_CP007333.1_prot_WP_001679885.1_1695	Chromosome	none	1769903	1770145	gi|267993263|gb|ACY88148.1| putative methyl-accepting chemotaxis protein [Salmonella enterica subsp. enterica serovar Typhimurium str. 14028S]
Salmonella_enterica	003623	GCF_000624395.2_ASM62439v2	NZ_CP007329.2	lcl|NZ_CP007329.2_prot_WP_001082333.1_1692	Chromosome	none	1769700	1769942	gi|267993263|gb|ACY88148.1| putative methyl-accepting chemotaxis protein [Salmonella enterica subsp. enterica serovar Typhimurium str. 14028S]
Salmonella_enterica	003623	GCF_000625855.1_ASM62585v2	NZ_CP007425.1	lcl|NZ_CP007425.1_prot_WP_001679885.1_1695	Chromosome	none	1769903	1770145	gi|267993263|gb|ACY88148.1| putative methyl-accepting chemotaxis protein [Salmonella enterica subsp. enterica serovar Typhimurium str. 14028S]
Salmonella_enterica	003623	GCF_000626095.2_ASM62609v2	NZ_CP007434.2	lcl|NZ_CP007434.2_prot_WP_001679885.1_1695	Chromosome	none	1769903	1770145	gi|267993263|gb|ACY88148.1| putative methyl-accepting chemotaxis protein [Salmonella enterica subsp. enterica serovar Typhimurium str. 14028S]
Salmonella_enterica	003623	GCF_000626175.1_ASM62617v1	NZ_CP007175.1	lcl|NZ_CP007175.1_prot_WP_001082333.1_1690	Chromosome	none	1765588	1765830	gi|267993263|gb|ACY88148.1| putative methyl-accepting chemotaxis protein [Salmonella enterica subsp. enterica serovar Typhimurium str. 14028S]
Salmonella_enterica	003623	GCF_000626195.1_ASM62619v1	NZ_CP007245.1	lcl|NZ_CP007245.1_prot_WP_001082333.1_1691	Chromosome	none	1767112	1767354	gi|267993263|gb|ACY88148.1| putative methyl-accepting chemotaxis protein [Salmonella enterica subsp. enterica serovar Typhimurium str. 14028S]
Salmonella_enterica	003623	GCF_000626215.1_ASM62621v1	NZ_CP007246.1	lcl|NZ_CP007246.1_prot_WP_001082333.1_1690	Chromosome	none	1765195	1765437	gi|267993263|gb|ACY88148.1| putative methyl-accepting chemotaxis protein [Salmonella enterica subsp. enterica serovar Typhimurium str. 14028S]
Salmonella_enterica	003623	GCF_000626235.1_ASM62623v1	NZ_CP007247.1	lcl|NZ_CP007247.1_prot_WP_001082333.1_1690	Chromosome	none	1766340	1766582	gi|267993263|gb|ACY88148.1| putative methyl-accepting chemotaxis protein [Salmonella enterica subsp. enterica serovar Typhimurium str. 14028S]
Salmonella_enterica	003623	GCF_000626255.1_ASM62625v1	NZ_CP007248.1	lcl|NZ_CP007248.1_prot_WP_001082333.1_1693	Chromosome	none	1768559	1768801	gi|267993263|gb|ACY88148.1| putative methyl-accepting chemotaxis protein [Salmonella enterica subsp. enterica serovar Typhimurium str. 14028S]
Salmonella_enterica	003623	GCF_000626275.2_ASM62627v2	NZ_CP007249.2	lcl|NZ_CP007249.2_prot_WP_001082333.1_1692	Chromosome	none	1770821	1771063	gi|267993263|gb|ACY88148.1| putative methyl-accepting chemotaxis protein [Salmonella enterica subsp. enterica serovar Typhimurium str. 14028S]
Salmonella_enterica	003623	GCF_000626295.1_ASM62629v1	NZ_CP007250.1	lcl|NZ_CP007250.1_prot_WP_001082333.1_1693	Chromosome	none	1768899	1769141	gi|267993263|gb|ACY88148.1| putative methyl-accepting chemotaxis protein [Salmonella enterica subsp. enterica serovar Typhimurium str. 14028S]
Salmonella_enterica	003623	GCF_000626335.1_ASM62633v1	NZ_CP007252.1	lcl|NZ_CP007252.1_prot_WP_001082333.1_1690	Chromosome	none	1765489	1765731	gi|267993263|gb|ACY88148.1| putative methyl-accepting chemotaxis protein [Salmonella enterica subsp. enterica serovar Typhimurium str. 14028S]
Salmonella_enterica	003623	GCF_000626355.1_ASM62635v1	NZ_CP007253.1	lcl|NZ_CP007253.1_prot_WP_001082333.1_1693	Chromosome	none	1769294	1769536	gi|267993263|gb|ACY88148.1| putative methyl-accepting chemotaxis protein [Salmonella enterica subsp. enterica serovar Typhimurium str. 14028S]
Salmonella_enterica	003623	GCF_000626375.1_ASM62637v1	NZ_CP007254.1	lcl|NZ_CP007254.1_prot_WP_001082333.1_1690	Chromosome	none	1765541	1765783	gi|267993263|gb|ACY88148.1| putative methyl-accepting chemotaxis protein [Salmonella enterica subsp. enterica serovar Typhimurium str. 14028S]
Salmonella_enterica	003623	GCF_000626695.2_ASM62669v2	NZ_CP007360.2	lcl|NZ_CP007360.2_prot_WP_001679885.1_1695	Chromosome	none	1769903	1770145	gi|267993263|gb|ACY88148.1| putative methyl-accepting chemotaxis protein [Salmonella enterica subsp. enterica serovar Typhimurium str. 14028S]
Salmonella_enterica	003623	GCF_000636135.1_ASM63613v1	NZ_CP007581.1	lcl|NZ_CP007581.1_prot_WP_001082332.1_1378	Chromosome	none	1440536	1440775	gi|267993263|gb|ACY88148.1| putative methyl-accepting chemotaxis protein [Salmonella enterica subsp. enterica serovar Typhimurium str. 14028S]
Salmonella_enterica	003623	GCF_000698515.2_ASM69851v2	NZ_CP039496.1	lcl|NZ_CP039496.1_prot_WP_000198781.1_2370	Chromosome	none	2518561	2518800	gi|267993263|gb|ACY88148.1| putative methyl-accepting chemotaxis protein [Salmonella enterica subsp. enterica serovar Typhimurium str. 14028S]
Salmonella_enterica	003623	GCF_000698515.2_ASM69851v2	NZ_CP039496.1	lcl|NZ_CP039496.1_prot_WP_001521603.1_2369	Chromosome	none	2518238	2518480	gi|267993263|gb|ACY88148.1| putative methyl-accepting chemotaxis protein [Salmonella enterica subsp. enterica serovar Typhimurium str. 14028S]
Salmonella_enterica	003623	GCF_000698715.2_ASM69871v2	NZ_CP039500.1	lcl|NZ_CP039500.1_prot_WP_000198781.1_2369	Chromosome	none	2519549	2519788	gi|267993263|gb|ACY88148.1| putative methyl-accepting chemotaxis protein [Salmonella enterica subsp. enterica serovar Typhimurium str. 14028S]
Salmonella_enterica	003623	GCF_000698715.2_ASM69871v2	NZ_CP039500.1	lcl|NZ_CP039500.1_prot_WP_001521603.1_2368	Chromosome	none	2519226	2519468	gi|267993263|gb|ACY88148.1| putative methyl-accepting chemotaxis protein [Salmonella enterica subsp. enterica serovar Typhimurium str. 14028S]
Salmonella_enterica	003623	GCF_000715155.1_ASM71515v2	NZ_CP007804.1	lcl|NZ_CP007804.1_prot_WP_001082332.1_1286	Chromosome	none	1360158	1360397	gi|267993263|gb|ACY88148.1| putative methyl-accepting chemotaxis protein [Salmonella enterica subsp. enterica serovar Typhimurium str. 14028S]
Salmonella_enterica	003623	GCF_000742815.1_ASM74281v1	NZ_CP007639.1	lcl|NZ_CP007639.1_prot_WP_001082332.1_1438	Chromosome	none	1492391	1492630	gi|267993263|gb|ACY88148.1| putative methyl-accepting chemotaxis protein [Salmonella enterica subsp. enterica serovar Typhimurium str. 14028S]
Salmonella_enterica	003623	GCF_000743055.1_ASM74305v1	NZ_CP009102.1	lcl|NZ_CP009102.1_prot_WP_001082332.1_1291	Chromosome	none	1385138	1385377	gi|267993263|gb|ACY88148.1| putative methyl-accepting chemotaxis protein [Salmonella enterica subsp. enterica serovar Typhimurium str. 14028S]
Salmonella_enterica	003623	GCF_000748245.2_ASM74824v2	NZ_CP039499.1	lcl|NZ_CP039499.1_prot_WP_000198781.1_2369	Chromosome	none	2519549	2519788	gi|267993263|gb|ACY88148.1| putative methyl-accepting chemotaxis protein [Salmonella enterica subsp. enterica serovar Typhimurium str. 14028S]
Salmonella_enterica	003623	GCF_000748245.2_ASM74824v2	NZ_CP039499.1	lcl|NZ_CP039499.1_prot_WP_001521603.1_2368	Chromosome	none	2519226	2519468	gi|267993263|gb|ACY88148.1| putative methyl-accepting chemotaxis protein [Salmonella enterica subsp. enterica serovar Typhimurium str. 14028S]
Salmonella_enterica	003623	GCF_000748565.2_ASM74856v2	NZ_CP039498.1	lcl|NZ_CP039498.1_prot_WP_000198781.1_2369	Chromosome	none	2519437	2519676	gi|267993263|gb|ACY88148.1| putative methyl-accepting chemotaxis protein [Salmonella enterica subsp. enterica serovar Typhimurium str. 14028S]
Salmonella_enterica	003623	GCF_000748565.2_ASM74856v2	NZ_CP039498.1	lcl|NZ_CP039498.1_prot_WP_001521603.1_2368	Chromosome	none	2519114	2519356	gi|267993263|gb|ACY88148.1| putative methyl-accepting chemotaxis protein [Salmonella enterica subsp. enterica serovar Typhimurium str. 14028S]
Salmonella_enterica	003623	GCF_000750215.1_ASM75021v1	NZ_CP009089.1	lcl|NZ_CP009089.1_prot_WP_001082333.1_1691	Chromosome	none	1770851	1771093	gi|267993263|gb|ACY88148.1| putative methyl-accepting chemotaxis protein [Salmonella enterica subsp. enterica serovar Typhimurium str. 14028S]
Salmonella_enterica	003623	GCF_000750255.1_ASM75025v1	NZ_CP009090.1	lcl|NZ_CP009090.1_prot_WP_001082333.1_1691	Chromosome	none	1769321	1769563	gi|267993263|gb|ACY88148.1| putative methyl-accepting chemotaxis protein [Salmonella enterica subsp. enterica serovar Typhimurium str. 14028S]
Salmonella_enterica	003623	GCF_000750295.1_ASM75029v1	NZ_CP009091.1	lcl|NZ_CP009091.1_prot_WP_001082333.1_1688	Chromosome	none	1756125	1756367	gi|267993263|gb|ACY88148.1| putative methyl-accepting chemotaxis protein [Salmonella enterica subsp. enterica serovar Typhimurium str. 14028S]
Salmonella_enterica	003623	GCF_000750335.1_ASM75033v1	NZ_CP009092.1	lcl|NZ_CP009092.1_prot_WP_001082333.1_1692	Chromosome	none	1769881	1770123	gi|267993263|gb|ACY88148.1| putative methyl-accepting chemotaxis protein [Salmonella enterica subsp. enterica serovar Typhimurium str. 14028S]
Salmonella_enterica	003623	GCF_000750375.1_ASM75037v1	NZ_CP009093.1	lcl|NZ_CP009093.1_prot_WP_001082333.1_1678	Chromosome	none	1761333	1761575	gi|267993263|gb|ACY88148.1| putative methyl-accepting chemotaxis protein [Salmonella enterica subsp. enterica serovar Typhimurium str. 14028S]
Salmonella_enterica	003623	GCF_000750395.2_ASM75039v2	NZ_CP009085.2	lcl|NZ_CP009085.2_prot_WP_001082333.1_1692	Chromosome	none	1769683	1769925	gi|267993263|gb|ACY88148.1| putative methyl-accepting chemotaxis protein [Salmonella enterica subsp. enterica serovar Typhimurium str. 14028S]
Salmonella_enterica	003623	GCF_000750415.2_ASM75041v2	NZ_CP009084.2	lcl|NZ_CP009084.2_prot_WP_001082333.1_1691	Chromosome	none	1769683	1769925	gi|267993263|gb|ACY88148.1| putative methyl-accepting chemotaxis protein [Salmonella enterica subsp. enterica serovar Typhimurium str. 14028S]
Salmonella_enterica	003623	GCF_000750435.1_ASM75043v1	NZ_CP009086.1	lcl|NZ_CP009086.1_prot_WP_001082333.1_1692	Chromosome	none	1769116	1769358	gi|267993263|gb|ACY88148.1| putative methyl-accepting chemotaxis protein [Salmonella enterica subsp. enterica serovar Typhimurium str. 14028S]
Salmonella_enterica	003623	GCF_000750455.1_ASM75045v1	NZ_CP009087.1	lcl|NZ_CP009087.1_prot_WP_001082333.1_1692	Chromosome	none	1768871	1769113	gi|267993263|gb|ACY88148.1| putative methyl-accepting chemotaxis protein [Salmonella enterica subsp. enterica serovar Typhimurium str. 14028S]
Salmonella_enterica	003623	GCF_000750475.1_ASM75047v1	NZ_CP009083.1	lcl|NZ_CP009083.1_prot_WP_001082333.1_1692	Chromosome	none	1769691	1769933	gi|267993263|gb|ACY88148.1| putative methyl-accepting chemotaxis protein [Salmonella enterica subsp. enterica serovar Typhimurium str. 14028S]
Salmonella_enterica	003623	GCF_000750495.1_ASM75049v1	NZ_CP009088.1	lcl|NZ_CP009088.1_prot_WP_001082333.1_1695	Chromosome	none	1769464	1769706	gi|267993263|gb|ACY88148.1| putative methyl-accepting chemotaxis protein [Salmonella enterica subsp. enterica serovar Typhimurium str. 14028S]
Salmonella_enterica	003623	GCF_000754375.1_ASM75437v1	NZ_CP008928.1	lcl|NZ_CP008928.1_prot_WP_001082333.1_81	Chromosome	none	74293	74535	gi|267993263|gb|ACY88148.1| putative methyl-accepting chemotaxis protein [Salmonella enterica subsp. enterica serovar Typhimurium str. 14028S]
Salmonella_enterica	003623	GCF_000783815.2_ASM78381v2	NZ_CP026052.1	lcl|NZ_CP026052.1_prot_WP_001082333.1_1139	Chromosome	none	1205804	1206046	gi|267993263|gb|ACY88148.1| putative methyl-accepting chemotaxis protein [Salmonella enterica subsp. enterica serovar Typhimurium str. 14028S]
Salmonella_enterica	003623	GCF_000818075.1_ASM81807v1	NZ_CP009049.1	lcl|NZ_CP009049.1_prot_WP_001082323.1_2032	Chromosome	none	2167129	2167368	gi|267993263|gb|ACY88148.1| putative methyl-accepting chemotaxis protein [Salmonella enterica subsp. enterica serovar Typhimurium str. 14028S]
Salmonella_enterica	003623	GCF_000818115.1_ASM81811v1	NZ_CP009559.1	lcl|NZ_CP009559.1_prot_WP_001082323.1_3676	Chromosome	none	3928229	3928468	gi|267993263|gb|ACY88148.1| putative methyl-accepting chemotaxis protein [Salmonella enterica subsp. enterica serovar Typhimurium str. 14028S]
Salmonella_enterica	003623	GCF_000940895.2_ASM94089v2	NZ_CP007211.2	lcl|NZ_CP007211.2_prot_WP_023244580.1_2357	Chromosome	none	2500878	2501117	gi|267993263|gb|ACY88148.1| putative methyl-accepting chemotaxis protein [Salmonella enterica subsp. enterica serovar Typhimurium str. 14028S]
Salmonella_enterica	003623	GCF_000941015.2_ASM94101v2	NZ_CP007235.2	lcl|NZ_CP007235.2_prot_WP_001082332.1_2017	Chromosome	none	2190385	2190624	gi|267993263|gb|ACY88148.1| putative methyl-accepting chemotaxis protein [Salmonella enterica subsp. enterica serovar Typhimurium str. 14028S]
Salmonella_enterica	003623	GCF_000953495.1_SINFA	NZ_LN649235.1	lcl|NZ_LN649235.1_prot_WP_023993759.1_1318	Chromosome	none	1400675	1400917	gi|267993263|gb|ACY88148.1| putative methyl-accepting chemotaxis protein [Salmonella enterica subsp. enterica serovar Typhimurium str. 14028S]
Salmonella_enterica	003623	GCF_000963535.2_ASM96353v2	NZ_CP007483.2	lcl|NZ_CP007483.2_prot_WP_023244580.1_2433	Chromosome	none	2560258	2560497	gi|267993263|gb|ACY88148.1| putative methyl-accepting chemotaxis protein [Salmonella enterica subsp. enterica serovar Typhimurium str. 14028S]
Salmonella_enterica	003623	GCF_000973645.1_ASM97364v1	NZ_CP007523.1	lcl|NZ_CP007523.1_prot_WP_001082332.1_2013	Chromosome	none	2191227	2191466	gi|267993263|gb|ACY88148.1| putative methyl-accepting chemotaxis protein [Salmonella enterica subsp. enterica serovar Typhimurium str. 14028S]
Salmonella_enterica	003623	GCF_000973685.2_ASM97368v2	NZ_CP007559.2	lcl|NZ_CP007559.2_prot_WP_001082332.1_2360	Chromosome	none	2501154	2501393	gi|267993263|gb|ACY88148.1| putative methyl-accepting chemotaxis protein [Salmonella enterica subsp. enterica serovar Typhimurium str. 14028S]
Salmonella_enterica	003623	GCF_000988525.3_ASM98852v3	NZ_CP007584.2	lcl|NZ_CP007584.2_prot_WP_023244580.1_2531	Chromosome	none	2635381	2635620	gi|267993263|gb|ACY88148.1| putative methyl-accepting chemotaxis protein [Salmonella enterica subsp. enterica serovar Typhimurium str. 14028S]
Salmonella_enterica	003623	GCF_000993725.1_ASM99372v1	NZ_CP011365.1	lcl|NZ_CP011365.1_prot_WP_017441007.1_1311	Chromosome	none	1404939	1405178	gi|267993263|gb|ACY88148.1| putative methyl-accepting chemotaxis protein [Salmonella enterica subsp. enterica serovar Typhimurium str. 14028S]
Salmonella_enterica	003623	GCF_001006525.1_ASM100652v1	NZ_CP011428.1	lcl|NZ_CP011428.1_prot_WP_001082332.1_1382	Chromosome	none	1449227	1449466	gi|267993263|gb|ACY88148.1| putative methyl-accepting chemotaxis protein [Salmonella enterica subsp. enterica serovar Typhimurium str. 14028S]
Salmonella_enterica	003623	GCF_001048035.2_ERL103914	NZ_LT904883.1	lcl|NZ_LT904883.1_prot_WP_001082326.1_2301	Chromosome	none	2428039	2428278	gi|267993263|gb|ACY88148.1| putative methyl-accepting chemotaxis protein [Salmonella enterica subsp. enterica serovar Typhimurium str. 14028S]
Salmonella_enterica	003623	GCF_001048375.2_M223	NZ_LT904854.1	lcl|NZ_LT904854.1_prot_WP_001082326.1_2457	Chromosome	none	2536066	2536305	gi|267993263|gb|ACY88148.1| putative methyl-accepting chemotaxis protein [Salmonella enterica subsp. enterica serovar Typhimurium str. 14028S]
Salmonella_enterica	003623	GCF_001095585.2_ERL114000	NZ_LT904876.1	lcl|NZ_LT904876.1_prot_WP_001082326.1_2522	Chromosome	none	2609280	2609519	gi|267993263|gb|ACY88148.1| putative methyl-accepting chemotaxis protein [Salmonella enterica subsp. enterica serovar Typhimurium str. 14028S]
Salmonella_enterica	003623	GCF_001104165.2_E00-7866	NZ_LT904882.1	lcl|NZ_LT904882.1_prot_WP_001082326.1_2454	Chromosome	none	2538283	2538522	gi|267993263|gb|ACY88148.1| putative methyl-accepting chemotaxis protein [Salmonella enterica subsp. enterica serovar Typhimurium str. 14028S]
Salmonella_enterica	003623	GCF_001104885.2_10349_1_89_2	NZ_LT904870.1	lcl|NZ_LT904870.1_prot_WP_001082326.1_2600	Chromosome	none	2684722	2684961	gi|267993263|gb|ACY88148.1| putative methyl-accepting chemotaxis protein [Salmonella enterica subsp. enterica serovar Typhimurium str. 14028S]
Salmonella_enterica	003623	GCF_001118185.2_H12ESR00394-001A	NZ_LT904890.1	lcl|NZ_LT904890.1_prot_WP_001082326.1_2073	Chromosome	none	2181342	2181581	gi|267993263|gb|ACY88148.1| putative methyl-accepting chemotaxis protein [Salmonella enterica subsp. enterica serovar Typhimurium str. 14028S]
Salmonella_enterica	003623	GCF_001119245.2_76_1292	NZ_LT904887.1	lcl|NZ_LT904887.1_prot_WP_001082326.1_2056	Chromosome	none	2161471	2161710	gi|267993263|gb|ACY88148.1| putative methyl-accepting chemotaxis protein [Salmonella enterica subsp. enterica serovar Typhimurium str. 14028S]
Salmonella_enterica	003623	GCF_001121865.2_404Ty	NZ_LT904877.1	lcl|NZ_LT904877.1_prot_WP_001082326.1_2632	Chromosome	none	2714313	2714552	gi|267993263|gb|ACY88148.1| putative methyl-accepting chemotaxis protein [Salmonella enterica subsp. enterica serovar Typhimurium str. 14028S]
Salmonella_enterica	003623	GCF_001127485.2_ERL041834	NZ_LT904884.1	lcl|NZ_LT904884.1_prot_WP_001082326.1_2116	Chromosome	none	2199725	2199964	gi|267993263|gb|ACY88148.1| putative methyl-accepting chemotaxis protein [Salmonella enterica subsp. enterica serovar Typhimurium str. 14028S]
Salmonella_enterica	003623	GCF_001135805.2_ERL072973	NZ_LT904777.1	lcl|NZ_LT904777.1_prot_WP_001082326.1_2490	Chromosome	none	2578869	2579108	gi|267993263|gb|ACY88148.1| putative methyl-accepting chemotaxis protein [Salmonella enterica subsp. enterica serovar Typhimurium str. 14028S]
Salmonella_enterica	003623	GCF_001148125.2_ERL024120	NZ_LT905088.1	lcl|NZ_LT905088.1_prot_WP_001082326.1_1557	Chromosome	none	1641531	1641770	gi|267993263|gb|ACY88148.1| putative methyl-accepting chemotaxis protein [Salmonella enterica subsp. enterica serovar Typhimurium str. 14028S]
Salmonella_enterica	003623	GCF_001148305.2_ERL082356	NZ_LT905140.1	lcl|NZ_LT905140.1_prot_WP_001082326.1_2404	Chromosome	none	2562556	2562795	gi|267993263|gb|ACY88148.1| putative methyl-accepting chemotaxis protein [Salmonella enterica subsp. enterica serovar Typhimurium str. 14028S]
Salmonella_enterica	003623	GCF_001163025.2_H12ESR04734-001A	NZ_LT904868.1	lcl|NZ_LT904868.1_prot_WP_001082326.1_2457	Chromosome	none	2537321	2537560	gi|267993263|gb|ACY88148.1| putative methyl-accepting chemotaxis protein [Salmonella enterica subsp. enterica serovar Typhimurium str. 14028S]
Salmonella_enterica	003623	GCF_001165785.2_ERL024919	NZ_LT904875.1	lcl|NZ_LT904875.1_prot_WP_001082326.1_2086	Chromosome	none	2181321	2181560	gi|267993263|gb|ACY88148.1| putative methyl-accepting chemotaxis protein [Salmonella enterica subsp. enterica serovar Typhimurium str. 14028S]
Salmonella_enterica	003623	GCF_001185215.1_ASM118521v1	NZ_CP011790.1	lcl|NZ_CP011790.1_prot_WP_001082333.1_1691	Chromosome	none	1769402	1769644	gi|267993263|gb|ACY88148.1| putative methyl-accepting chemotaxis protein [Salmonella enterica subsp. enterica serovar Typhimurium str. 14028S]
Salmonella_enterica	003623	GCF_001185245.1_ASM118524v1	NZ_CP011791.1	lcl|NZ_CP011791.1_prot_WP_001082333.1_1691	Chromosome	none	1769317	1769559	gi|267993263|gb|ACY88148.1| putative methyl-accepting chemotaxis protein [Salmonella enterica subsp. enterica serovar Typhimurium str. 14028S]
Salmonella_enterica	003623	GCF_001188125.2_ASM118812v2	NZ_CP026976.1	lcl|NZ_CP026976.1_prot_WP_001521603.1_1584	Chromosome	none	1685269	1685511	gi|267993263|gb|ACY88148.1| putative methyl-accepting chemotaxis protein [Salmonella enterica subsp. enterica serovar Typhimurium str. 14028S]
Salmonella_enterica	003623	GCF_001278295.1_ASM127829v1	NZ_CP012598.1	lcl|NZ_CP012598.1_prot_WP_001082332.1_1588	Chromosome	none	1674631	1674870	gi|267993263|gb|ACY88148.1| putative methyl-accepting chemotaxis protein [Salmonella enterica subsp. enterica serovar Typhimurium str. 14028S]
Salmonella_enterica	003623	GCF_001278315.1_ASM127831v1	NZ_CP012599.1	lcl|NZ_CP012599.1_prot_WP_001082332.1_522	Chromosome	none	491952	492191	gi|267993263|gb|ACY88148.1| putative methyl-accepting chemotaxis protein [Salmonella enterica subsp. enterica serovar Typhimurium str. 14028S]
Salmonella_enterica	003623	GCF_001293505.1_ASM129350v1	NZ_CP012681.1	lcl|NZ_CP012681.1_prot_WP_001082332.1_1384	Chromosome	none	1452540	1452779	gi|267993263|gb|ACY88148.1| putative methyl-accepting chemotaxis protein [Salmonella enterica subsp. enterica serovar Typhimurium str. 14028S]
Salmonella_enterica	003623	GCF_001302605.1_ASM130260v1	NZ_CP012091.1	lcl|NZ_CP012091.1_prot_WP_001082326.1_338	Chromosome	none	321068	321307	gi|267993263|gb|ACY88148.1| putative methyl-accepting chemotaxis protein [Salmonella enterica subsp. enterica serovar Typhimurium str. 14028S]
Salmonella_enterica	003623	GCF_001305235.1_ASM130523v1	NZ_CP009768.1	lcl|NZ_CP009768.1_prot_WP_001679885.1_2505	Chromosome	none	2648962	2649204	gi|267993263|gb|ACY88148.1| putative methyl-accepting chemotaxis protein [Salmonella enterica subsp. enterica serovar Typhimurium str. 14028S]
Salmonella_enterica	003623	GCF_001305815.1_ASM130581v1	NZ_CP012513.1	lcl|NZ_CP012513.1_prot_WP_017465453.1_1335	Chromosome	none	1422526	1422765	gi|267993263|gb|ACY88148.1| putative methyl-accepting chemotaxis protein [Salmonella enterica subsp. enterica serovar Typhimurium str. 14028S]
Salmonella_enterica	003623	GCF_001305835.1_ASM130583v1	NZ_CP012514.1	lcl|NZ_CP012514.1_prot_WP_054540979.1_1337	Chromosome	none	1416103	1416342	gi|267993263|gb|ACY88148.1| putative methyl-accepting chemotaxis protein [Salmonella enterica subsp. enterica serovar Typhimurium str. 14028S]
Salmonella_enterica	003623	GCF_001357935.2_80_2002	NZ_LT904891.1	lcl|NZ_LT904891.1_prot_WP_001082326.1_4500	Chromosome	none	4706934	4707173	gi|267993263|gb|ACY88148.1| putative methyl-accepting chemotaxis protein [Salmonella enterica subsp. enterica serovar Typhimurium str. 14028S]
Salmonella_enterica	003623	GCF_001360555.2_2010_7898	NZ_LT905139.1	lcl|NZ_LT905139.1_prot_WP_001082326.1_2457	Chromosome	none	2536077	2536316	gi|267993263|gb|ACY88148.1| putative methyl-accepting chemotaxis protein [Salmonella enterica subsp. enterica serovar Typhimurium str. 14028S]
Salmonella_enterica	003623	GCF_001362095.2_034151_4	NZ_LT904867.1	lcl|NZ_LT904867.1_prot_WP_001082326.1_2181	Chromosome	none	2294977	2295216	gi|267993263|gb|ACY88148.1| putative methyl-accepting chemotaxis protein [Salmonella enterica subsp. enterica serovar Typhimurium str. 14028S]
Salmonella_enterica	003623	GCF_001362135.2_11909_3	NZ_LT904872.1	lcl|NZ_LT904872.1_prot_WP_001082326.1_2715	Chromosome	none	2860526	2860765	gi|267993263|gb|ACY88148.1| putative methyl-accepting chemotaxis protein [Salmonella enterica subsp. enterica serovar Typhimurium str. 14028S]
Salmonella_enterica	003623	GCF_001362195.2_H12ESR00755-001A	NZ_LT905142.1	lcl|NZ_LT905142.1_prot_WP_001082326.1_267	Chromosome	none	247757	247996	gi|267993263|gb|ACY88148.1| putative methyl-accepting chemotaxis protein [Salmonella enterica subsp. enterica serovar Typhimurium str. 14028S]
Salmonella_enterica	003623	GCF_001362335.2_Ty2	NZ_LT904886.1	lcl|NZ_LT904886.1_prot_WP_001082326.1_2402	Chromosome	none	2561968	2562207	gi|267993263|gb|ACY88148.1| putative methyl-accepting chemotaxis protein [Salmonella enterica subsp. enterica serovar Typhimurium str. 14028S]
Salmonella_enterica	003623	GCF_001409135.1_10259	NZ_LN890518.1	lcl|NZ_LN890518.1_prot_WP_001534763.1_1888	Chromosome	none	1964329	1964568	gi|267993263|gb|ACY88148.1| putative methyl-accepting chemotaxis protein [Salmonella enterica subsp. enterica serovar Typhimurium str. 14028S]
Salmonella_enterica	003623	GCF_001409155.1_98_11262	NZ_LN890522.1	lcl|NZ_LN890522.1_prot_WP_001534763.1_1833	Chromosome	none	1915979	1916218	gi|267993263|gb|ACY88148.1| putative methyl-accepting chemotaxis protein [Salmonella enterica subsp. enterica serovar Typhimurium str. 14028S]
Salmonella_enterica	003623	GCF_001409175.1_99_3134	NZ_LN890524.1	lcl|NZ_LN890524.1_prot_WP_001534763.1_1153	Chromosome	none	1201565	1201804	gi|267993263|gb|ACY88148.1| putative methyl-accepting chemotaxis protein [Salmonella enterica subsp. enterica serovar Typhimurium str. 14028S]
Salmonella_enterica	003623	GCF_001409195.1_C2346	NZ_LN890520.1	lcl|NZ_LN890520.1_prot_WP_001534763.1_1573	Chromosome	none	1650066	1650305	gi|267993263|gb|ACY88148.1| putative methyl-accepting chemotaxis protein [Salmonella enterica subsp. enterica serovar Typhimurium str. 14028S]
Salmonella_enterica	003623	GCF_001441205.1_ASM144120v1	NZ_CP012921.1	lcl|NZ_CP012921.1_prot_WP_001521603.1_1403	Chromosome	none	1459645	1459887	gi|267993263|gb|ACY88148.1| putative methyl-accepting chemotaxis protein [Salmonella enterica subsp. enterica serovar Typhimurium str. 14028S]
Salmonella_enterica	003623	GCF_001441225.1_ASM144122v1	NZ_CP012924.1	lcl|NZ_CP012924.1_prot_WP_001521603.1_1403	Chromosome	none	1459838	1460080	gi|267993263|gb|ACY88148.1| putative methyl-accepting chemotaxis protein [Salmonella enterica subsp. enterica serovar Typhimurium str. 14028S]
Salmonella_enterica	003623	GCF_001441245.1_ASM144124v1	NZ_CP012930.1	lcl|NZ_CP012930.1_prot_WP_001521603.1_1403	Chromosome	none	1459773	1460015	gi|267993263|gb|ACY88148.1| putative methyl-accepting chemotaxis protein [Salmonella enterica subsp. enterica serovar Typhimurium str. 14028S]
Salmonella_enterica	003623	GCF_001447095.1_ASM144709v1	NZ_CP013226.1	lcl|NZ_CP013226.1_prot_WP_023244580.1_904	Chromosome	none	912215	912454	gi|267993263|gb|ACY88148.1| putative methyl-accepting chemotaxis protein [Salmonella enterica subsp. enterica serovar Typhimurium str. 14028S]
Salmonella_enterica	003623	GCF_001447115.1_ASM144711v1	NZ_CP013222.1	lcl|NZ_CP013222.1_prot_WP_023244580.1_913	Chromosome	none	921690	921929	gi|267993263|gb|ACY88148.1| putative methyl-accepting chemotaxis protein [Salmonella enterica subsp. enterica serovar Typhimurium str. 14028S]
Salmonella_enterica	003623	GCF_001448485.2_ASM144848v2	NZ_CP022500.1	lcl|NZ_CP022500.1_prot_WP_000198783.1_446	Chromosome	none	471678	471917	gi|267993263|gb|ACY88148.1| putative methyl-accepting chemotaxis protein [Salmonella enterica subsp. enterica serovar Typhimurium str. 14028S]
Salmonella_enterica	003623	GCF_001448485.2_ASM144848v2	NZ_CP022500.1	lcl|NZ_CP022500.1_prot_WP_001082328.1_447	Chromosome	none	471998	472240	gi|267993263|gb|ACY88148.1| putative methyl-accepting chemotaxis protein [Salmonella enterica subsp. enterica serovar Typhimurium str. 14028S]
Salmonella_enterica	003623	GCF_001448665.2_ASM144866v2	NZ_CP030288.1	lcl|NZ_CP030288.1_prot_WP_001531125.1_2531	Chromosome	none	2631851	2632090	gi|267993263|gb|ACY88148.1| putative methyl-accepting chemotaxis protein [Salmonella enterica subsp. enterica serovar Typhimurium str. 14028S]
Salmonella_enterica	003623	GCF_001448785.2_ASM144878v2	NZ_CP030175.1	lcl|NZ_CP030175.1_prot_WP_000198781.1_1960	Chromosome	none	2092016	2092255	gi|267993263|gb|ACY88148.1| putative methyl-accepting chemotaxis protein [Salmonella enterica subsp. enterica serovar Typhimurium str. 14028S]
Salmonella_enterica	003623	GCF_001448785.2_ASM144878v2	NZ_CP030175.1	lcl|NZ_CP030175.1_prot_WP_001521603.1_1961	Chromosome	none	2092336	2092578	gi|267993263|gb|ACY88148.1| putative methyl-accepting chemotaxis protein [Salmonella enterica subsp. enterica serovar Typhimurium str. 14028S]
Salmonella_enterica	003623	GCF_001454965.1_ASM145496v1	NZ_CP012144.1	lcl|NZ_CP012144.1_prot_WP_023244580.1_2366	Chromosome	none	2497614	2497853	gi|267993263|gb|ACY88148.1| putative methyl-accepting chemotaxis protein [Salmonella enterica subsp. enterica serovar Typhimurium str. 14028S]
Salmonella_enterica	003623	GCF_001457675.1_NCTC10384	NZ_LN868943.1	lcl|NZ_LN868943.1_prot_WP_001082327.1_1398	Chromosome	none	1501927	1502166	gi|267993263|gb|ACY88148.1| putative methyl-accepting chemotaxis protein [Salmonella enterica subsp. enterica serovar Typhimurium str. 14028S]
Salmonella_enterica	003623	GCF_001484025.1_ASM148402v1	NZ_CP013097.1	lcl|NZ_CP013097.1_prot_WP_001082333.1_1688	Chromosome	none	1766550	1766792	gi|267993263|gb|ACY88148.1| putative methyl-accepting chemotaxis protein [Salmonella enterica subsp. enterica serovar Typhimurium str. 14028S]
Salmonella_enterica	003623	GCF_001535315.2_ASM153531v2	NZ_CP014994.1	lcl|NZ_CP014994.1_prot_WP_023199152.1_2524	Chromosome	none	2652172	2652411	gi|267993263|gb|ACY88148.1| putative methyl-accepting chemotaxis protein [Salmonella enterica subsp. enterica serovar Typhimurium str. 14028S]
Salmonella_enterica	003623	GCF_001535315.2_ASM153531v2	NZ_CP014994.1	lcl|NZ_CP014994.1_prot_WP_001082328.1_2522	Chromosome	none	2651526	2651768	gi|267993263|gb|ACY88148.1| putative methyl-accepting chemotaxis protein [Salmonella enterica subsp. enterica serovar Typhimurium str. 14028S]
Salmonella_enterica	003623	GCF_001535315.2_ASM153531v2	NZ_CP014994.1	lcl|NZ_CP014994.1_prot_WP_024153509.1_2523	Chromosome	none	2651849	2652091	gi|267993263|gb|ACY88148.1| putative methyl-accepting chemotaxis protein [Salmonella enterica subsp. enterica serovar Typhimurium str. 14028S]
Salmonella_enterica	003623	GCF_001540845.1_SO4698_09	NZ_LN999997.1	lcl|NZ_LN999997.1_prot_WP_001082332.1_3775	Chromosome	none	3963516	3963755	gi|267993263|gb|ACY88148.1| putative methyl-accepting chemotaxis protein [Salmonella enterica subsp. enterica serovar Typhimurium str. 14028S]
Salmonella_enterica	003623	GCF_001558355.2_ASM155835v2	NZ_CP014051.2	lcl|NZ_CP014051.2_prot_WP_001082332.1_3909	Chromosome	none	4198091	4198330	gi|267993263|gb|ACY88148.1| putative methyl-accepting chemotaxis protein [Salmonella enterica subsp. enterica serovar Typhimurium str. 14028S]
Salmonella_enterica	003623	GCF_001576255.1_ASM157625v1	NZ_CP014358.1	lcl|NZ_CP014358.1_prot_WP_001082332.1_1380	Chromosome	none	1440543	1440782	gi|267993263|gb|ACY88148.1| putative methyl-accepting chemotaxis protein [Salmonella enterica subsp. enterica serovar Typhimurium str. 14028S]
Salmonella_enterica	003623	GCF_001576275.1_ASM157627v1	NZ_CP014356.1	lcl|NZ_CP014356.1_prot_WP_001082332.1_1393	Chromosome	none	1458085	1458324	gi|267993263|gb|ACY88148.1| putative methyl-accepting chemotaxis protein [Salmonella enterica subsp. enterica serovar Typhimurium str. 14028S]
Salmonella_enterica	003623	GCF_001577505.1_ASM157750v1	NZ_CP014536.1	lcl|NZ_CP014536.1_prot_WP_001082332.1_1386	Chromosome	none	1454976	1455215	gi|267993263|gb|ACY88148.1| putative methyl-accepting chemotaxis protein [Salmonella enterica subsp. enterica serovar Typhimurium str. 14028S]
Salmonella_enterica	003623	GCF_001612515.1_ASM161251v1	NZ_CP014996.1	lcl|NZ_CP014996.1_prot_WP_001534763.1_2136	Chromosome	none	2227554	2227793	gi|267993263|gb|ACY88148.1| putative methyl-accepting chemotaxis protein [Salmonella enterica subsp. enterica serovar Typhimurium str. 14028S]
Salmonella_enterica	003623	GCF_001620115.1_ASM162011v1	NZ_CP014657.1	lcl|NZ_CP014657.1_prot_WP_023244580.1_2404	Chromosome	none	2537939	2538178	gi|267993263|gb|ACY88148.1| putative methyl-accepting chemotaxis protein [Salmonella enterica subsp. enterica serovar Typhimurium str. 14028S]
Salmonella_enterica	003623	GCF_001620135.2_ASM162013v2	NZ_CP014659.2	lcl|NZ_CP014659.2_prot_WP_023244580.1_2552	Chromosome	none	2651538	2651777	gi|267993263|gb|ACY88148.1| putative methyl-accepting chemotaxis protein [Salmonella enterica subsp. enterica serovar Typhimurium str. 14028S]
Salmonella_enterica	003623	GCF_001620155.1_ASM162015v1	NZ_CP014661.1	lcl|NZ_CP014661.1_prot_WP_023244580.1_2390	Chromosome	none	2530914	2531153	gi|267993263|gb|ACY88148.1| putative methyl-accepting chemotaxis protein [Salmonella enterica subsp. enterica serovar Typhimurium str. 14028S]
Salmonella_enterica	003623	GCF_001620205.2_ASM162020v2	NZ_CP014621.2	lcl|NZ_CP014621.2_prot_WP_023244580.1_2483	Chromosome	none	2588302	2588541	gi|267993263|gb|ACY88148.1| putative methyl-accepting chemotaxis protein [Salmonella enterica subsp. enterica serovar Typhimurium str. 14028S]
Salmonella_enterica	003623	GCF_001620225.1_ASM162022v1	NZ_CP014620.1	lcl|NZ_CP014620.1_prot_WP_023244580.1_2368	Chromosome	none	2508618	2508857	gi|267993263|gb|ACY88148.1| putative methyl-accepting chemotaxis protein [Salmonella enterica subsp. enterica serovar Typhimurium str. 14028S]
Salmonella_enterica	003623	GCF_001623545.2_ASM162354v2	NZ_CP014663.2	lcl|NZ_CP014663.2_prot_WP_023244580.1_2474	Chromosome	none	2583779	2584018	gi|267993263|gb|ACY88148.1| putative methyl-accepting chemotaxis protein [Salmonella enterica subsp. enterica serovar Typhimurium str. 14028S]
Salmonella_enterica	003623	GCF_001623585.1_ASM162358v1	NZ_CP014664.1	lcl|NZ_CP014664.1_prot_WP_023244580.1_2444	Chromosome	none	2573585	2573824	gi|267993263|gb|ACY88148.1| putative methyl-accepting chemotaxis protein [Salmonella enterica subsp. enterica serovar Typhimurium str. 14028S]
Salmonella_enterica	003623	GCF_001623625.1_ASM162362v1	NZ_CP014665.1	lcl|NZ_CP014665.1_prot_WP_023244580.1_2402	Chromosome	none	2537264	2537503	gi|267993263|gb|ACY88148.1| putative methyl-accepting chemotaxis protein [Salmonella enterica subsp. enterica serovar Typhimurium str. 14028S]
Salmonella_enterica	003623	GCF_001623645.2_ASM162364v2	NZ_CP014965.1	lcl|NZ_CP014965.1_prot_WP_001082332.1_2424	Chromosome	none	2566392	2566631	gi|267993263|gb|ACY88148.1| putative methyl-accepting chemotaxis protein [Salmonella enterica subsp. enterica serovar Typhimurium str. 14028S]
Salmonella_enterica	003623	GCF_001623665.2_ASM162366v2	NZ_CP014666.2	lcl|NZ_CP014666.2_prot_WP_023244580.1_2369	Chromosome	none	2509590	2509829	gi|267993263|gb|ACY88148.1| putative methyl-accepting chemotaxis protein [Salmonella enterica subsp. enterica serovar Typhimurium str. 14028S]
Salmonella_enterica	003623	GCF_001623685.1_ASM162368v1	NZ_CP014967.1	lcl|NZ_CP014967.1_prot_WP_001082332.1_2618	Chromosome	none	2721909	2722148	gi|267993263|gb|ACY88148.1| putative methyl-accepting chemotaxis protein [Salmonella enterica subsp. enterica serovar Typhimurium str. 14028S]
Salmonella_enterica	003623	GCF_001623705.1_ASM162370v1	NZ_CP014981.1	lcl|NZ_CP014981.1_prot_WP_001082332.1_2500	Chromosome	none	2624124	2624363	gi|267993263|gb|ACY88148.1| putative methyl-accepting chemotaxis protein [Salmonella enterica subsp. enterica serovar Typhimurium str. 14028S]
Salmonella_enterica	003623	GCF_001623725.1_ASM162372v1	NZ_CP014969.1	lcl|NZ_CP014969.1_prot_WP_001082332.1_2623	Chromosome	none	2722957	2723196	gi|267993263|gb|ACY88148.1| putative methyl-accepting chemotaxis protein [Salmonella enterica subsp. enterica serovar Typhimurium str. 14028S]
Salmonella_enterica	003623	GCF_001623745.2_ASM162374v2	NZ_CP014982.2	lcl|NZ_CP014982.2_prot_WP_001082332.1_2557	Chromosome	none	2665651	2665890	gi|267993263|gb|ACY88148.1| putative methyl-accepting chemotaxis protein [Salmonella enterica subsp. enterica serovar Typhimurium str. 14028S]
Salmonella_enterica	003623	GCF_001623765.2_ASM162376v2	NZ_CP014971.2	lcl|NZ_CP014971.2_prot_WP_001082332.1_2459	Chromosome	none	2594853	2595092	gi|267993263|gb|ACY88148.1| putative methyl-accepting chemotaxis protein [Salmonella enterica subsp. enterica serovar Typhimurium str. 14028S]
Salmonella_enterica	003623	GCF_001623775.1_ASM162377v1	NZ_CP014983.1	lcl|NZ_CP014983.1_prot_WP_001082332.1_2453	Chromosome	none	2592911	2593150	gi|267993263|gb|ACY88148.1| putative methyl-accepting chemotaxis protein [Salmonella enterica subsp. enterica serovar Typhimurium str. 14028S]
Salmonella_enterica	003623	GCF_001623805.1_ASM162380v1	NZ_CP014975.1	lcl|NZ_CP014975.1_prot_WP_001082332.1_2619	Chromosome	none	2719764	2720003	gi|267993263|gb|ACY88148.1| putative methyl-accepting chemotaxis protein [Salmonella enterica subsp. enterica serovar Typhimurium str. 14028S]
Salmonella_enterica	003623	GCF_001623825.2_ASM162382v2	NZ_CP014979.2	lcl|NZ_CP014979.2_prot_WP_001082332.1_2558	Chromosome	none	2670454	2670693	gi|267993263|gb|ACY88148.1| putative methyl-accepting chemotaxis protein [Salmonella enterica subsp. enterica serovar Typhimurium str. 14028S]
Salmonella_enterica	003623	GCF_001623845.1_ASM162384v1	NZ_CP014977.1	lcl|NZ_CP014977.1_prot_WP_001082332.1_2450	Chromosome	none	2584242	2584481	gi|267993263|gb|ACY88148.1| putative methyl-accepting chemotaxis protein [Salmonella enterica subsp. enterica serovar Typhimurium str. 14028S]
Salmonella_enterica	003623	GCF_001647045.1_ASM164704v1	NZ_CP011942.1	lcl|NZ_CP011942.1_prot_WP_001082333.1_1691	Chromosome	none	1769899	1770141	gi|267993263|gb|ACY88148.1| putative methyl-accepting chemotaxis protein [Salmonella enterica subsp. enterica serovar Typhimurium str. 14028S]
Salmonella_enterica	003623	GCF_001647755.1_ASM164775v1	NZ_CP015724.1	lcl|NZ_CP015724.1_prot_WP_017465453.1_2463	Chromosome	none	2589151	2589390	gi|267993263|gb|ACY88148.1| putative methyl-accepting chemotaxis protein [Salmonella enterica subsp. enterica serovar Typhimurium str. 14028S]
Salmonella_enterica	003623	GCF_001652385.2_ASM165238v2	NZ_CP075141.1	lcl|NZ_CP075141.1_prot_WP_001082332.1_2418	Chromosome	none	2542681	2542920	gi|267993263|gb|ACY88148.1| putative methyl-accepting chemotaxis protein [Salmonella enterica subsp. enterica serovar Typhimurium str. 14028S]
Salmonella_enterica	003623	GCF_001689935.1_ASM168993v1	NZ_CP016504.1	lcl|NZ_CP016504.1_prot_WP_001521603.1_1403	Chromosome	none	1459653	1459895	gi|267993263|gb|ACY88148.1| putative methyl-accepting chemotaxis protein [Salmonella enterica subsp. enterica serovar Typhimurium str. 14028S]
Salmonella_enterica	003623	GCF_001690005.1_ASM169000v1	NZ_CP016507.1	lcl|NZ_CP016507.1_prot_WP_001521603.1_1403	Chromosome	none	1459653	1459895	gi|267993263|gb|ACY88148.1| putative methyl-accepting chemotaxis protein [Salmonella enterica subsp. enterica serovar Typhimurium str. 14028S]
Salmonella_enterica	003623	GCF_001690055.1_ASM169005v1	NZ_CP016514.1	lcl|NZ_CP016514.1_prot_WP_001521603.1_1403	Chromosome	none	1459645	1459887	gi|267993263|gb|ACY88148.1| putative methyl-accepting chemotaxis protein [Salmonella enterica subsp. enterica serovar Typhimurium str. 14028S]
Salmonella_enterica	003623	GCF_001690075.1_ASM169007v1	NZ_CP016517.1	lcl|NZ_CP016517.1_prot_WP_001521603.1_1403	Chromosome	none	1459645	1459887	gi|267993263|gb|ACY88148.1| putative methyl-accepting chemotaxis protein [Salmonella enterica subsp. enterica serovar Typhimurium str. 14028S]
Salmonella_enterica	003623	GCF_001690095.1_ASM169009v1	NZ_CP016530.1	lcl|NZ_CP016530.1_prot_WP_001521603.1_1403	Chromosome	none	1459652	1459894	gi|267993263|gb|ACY88148.1| putative methyl-accepting chemotaxis protein [Salmonella enterica subsp. enterica serovar Typhimurium str. 14028S]
Salmonella_enterica	003623	GCF_001690115.1_ASM169011v1	NZ_CP016521.1	lcl|NZ_CP016521.1_prot_WP_001521603.1_1405	Chromosome	none	1460912	1461154	gi|267993263|gb|ACY88148.1| putative methyl-accepting chemotaxis protein [Salmonella enterica subsp. enterica serovar Typhimurium str. 14028S]
Salmonella_enterica	003623	GCF_001690135.1_ASM169013v1	NZ_CP016525.1	lcl|NZ_CP016525.1_prot_WP_001521603.1_1401	Chromosome	none	1459653	1459895	gi|267993263|gb|ACY88148.1| putative methyl-accepting chemotaxis protein [Salmonella enterica subsp. enterica serovar Typhimurium str. 14028S]
Salmonella_enterica	003623	GCF_001692495.1_ASM169249v1	NZ_CP016563.1	lcl|NZ_CP016563.1_prot_WP_001521603.1_1403	Chromosome	none	1459654	1459896	gi|267993263|gb|ACY88148.1| putative methyl-accepting chemotaxis protein [Salmonella enterica subsp. enterica serovar Typhimurium str. 14028S]
Salmonella_enterica	003623	GCF_001692515.1_ASM169251v1	NZ_CP016573.1	lcl|NZ_CP016573.1_prot_WP_001521603.1_1403	Chromosome	none	1459645	1459887	gi|267993263|gb|ACY88148.1| putative methyl-accepting chemotaxis protein [Salmonella enterica subsp. enterica serovar Typhimurium str. 14028S]
Salmonella_enterica	003623	GCF_001692535.1_ASM169253v1	NZ_CP016579.1	lcl|NZ_CP016579.1_prot_WP_001521603.1_1402	Chromosome	none	1459654	1459896	gi|267993263|gb|ACY88148.1| putative methyl-accepting chemotaxis protein [Salmonella enterica subsp. enterica serovar Typhimurium str. 14028S]
Salmonella_enterica	003623	GCF_001692555.1_ASM169255v1	NZ_CP016561.1	lcl|NZ_CP016561.1_prot_WP_001521603.1_1403	Chromosome	none	1459653	1459895	gi|267993263|gb|ACY88148.1| putative methyl-accepting chemotaxis protein [Salmonella enterica subsp. enterica serovar Typhimurium str. 14028S]
Salmonella_enterica	003623	GCF_001692575.1_ASM169257v1	NZ_CP016569.1	lcl|NZ_CP016569.1_prot_WP_001521603.1_1403	Chromosome	none	1459906	1460148	gi|267993263|gb|ACY88148.1| putative methyl-accepting chemotaxis protein [Salmonella enterica subsp. enterica serovar Typhimurium str. 14028S]
Salmonella_enterica	003623	GCF_001692595.1_ASM169259v1	NZ_CP016565.1	lcl|NZ_CP016565.1_prot_WP_001521603.1_1403	Chromosome	none	1459653	1459895	gi|267993263|gb|ACY88148.1| putative methyl-accepting chemotaxis protein [Salmonella enterica subsp. enterica serovar Typhimurium str. 14028S]
Salmonella_enterica	003623	GCF_001692615.1_ASM169261v1	NZ_CP016576.1	lcl|NZ_CP016576.1_prot_WP_001521603.1_1403	Chromosome	none	1459645	1459887	gi|267993263|gb|ACY88148.1| putative methyl-accepting chemotaxis protein [Salmonella enterica subsp. enterica serovar Typhimurium str. 14028S]
Salmonella_enterica	003623	GCF_001692635.1_ASM169263v1	NZ_CP016586.1	lcl|NZ_CP016586.1_prot_WP_001521603.1_1403	Chromosome	none	1459654	1459896	gi|267993263|gb|ACY88148.1| putative methyl-accepting chemotaxis protein [Salmonella enterica subsp. enterica serovar Typhimurium str. 14028S]
Salmonella_enterica	003623	GCF_001705055.1_ASM170505v1	NZ_CP012396.1	lcl|NZ_CP012396.1_prot_WP_001679885.1_2026	Chromosome	none	2149630	2149872	gi|267993263|gb|ACY88148.1| putative methyl-accepting chemotaxis protein [Salmonella enterica subsp. enterica serovar Typhimurium str. 14028S]
Salmonella_enterica	003623	GCF_001705365.1_ASM170536v1	NZ_CP015157.1	lcl|NZ_CP015157.1_prot_WP_001082332.1_1391	Chromosome	none	1469020	1469259	gi|267993263|gb|ACY88148.1| putative methyl-accepting chemotaxis protein [Salmonella enterica subsp. enterica serovar Typhimurium str. 14028S]
Salmonella_enterica	003623	GCF_001713515.2_ASM171351v2	NZ_CP074661.1	lcl|NZ_CP074661.1_prot_WP_001082333.1_2009	Chromosome	none	2137256	2137498	gi|267993263|gb|ACY88148.1| putative methyl-accepting chemotaxis protein [Salmonella enterica subsp. enterica serovar Typhimurium str. 14028S]
Salmonella_enterica	003623	GCF_001729225.1_ASM172922v1	NZ_CP016385.1	lcl|NZ_CP016385.1_prot_WP_001082332.1_1324	Chromosome	none	1416476	1416715	gi|267993263|gb|ACY88148.1| putative methyl-accepting chemotaxis protein [Salmonella enterica subsp. enterica serovar Typhimurium str. 14028S]
Salmonella_enterica	003623	GCF_001756025.2_ASM175602v2	NZ_CP074663.1	lcl|NZ_CP074663.1_prot_WP_001082332.1_2522	Chromosome	none	2626608	2626847	gi|267993263|gb|ACY88148.1| putative methyl-accepting chemotaxis protein [Salmonella enterica subsp. enterica serovar Typhimurium str. 14028S]
Salmonella_enterica	003623	GCF_001831715.2_ASM183171v2	NZ_CP075138.1	lcl|NZ_CP075138.1_prot_WP_017465453.1_2447	Chromosome	none	2543542	2543781	gi|267993263|gb|ACY88148.1| putative methyl-accepting chemotaxis protein [Salmonella enterica subsp. enterica serovar Typhimurium str. 14028S]
Salmonella_enterica	003623	GCF_001831915.2_ASM183191v2	NZ_CP075137.1	lcl|NZ_CP075137.1_prot_WP_000198783.1_2429	Chromosome	none	2573000	2573239	gi|267993263|gb|ACY88148.1| putative methyl-accepting chemotaxis protein [Salmonella enterica subsp. enterica serovar Typhimurium str. 14028S]
Salmonella_enterica	003623	GCF_001831915.2_ASM183191v2	NZ_CP075137.1	lcl|NZ_CP075137.1_prot_WP_001082328.1_2428	Chromosome	none	2572677	2572919	gi|267993263|gb|ACY88148.1| putative methyl-accepting chemotaxis protein [Salmonella enterica subsp. enterica serovar Typhimurium str. 14028S]
Salmonella_enterica	003623	GCF_001833225.2_ASM183322v2	NZ_CP075134.1	lcl|NZ_CP075134.1_prot_WP_001521603.1_2399	Chromosome	none	2529629	2529871	gi|267993263|gb|ACY88148.1| putative methyl-accepting chemotaxis protein [Salmonella enterica subsp. enterica serovar Typhimurium str. 14028S]
Salmonella_enterica	003623	GCF_001833305.2_ASM183330v2	NZ_CP075127.1	lcl|NZ_CP075127.1_prot_WP_001521603.1_2399	Chromosome	none	2529984	2530226	gi|267993263|gb|ACY88148.1| putative methyl-accepting chemotaxis protein [Salmonella enterica subsp. enterica serovar Typhimurium str. 14028S]
Salmonella_enterica	003623	GCF_001834735.2_ASM183473v2	NZ_CP075132.1	lcl|NZ_CP075132.1_prot_WP_017465453.1_1565	Chromosome	none	1586977	1587216	gi|267993263|gb|ACY88148.1| putative methyl-accepting chemotaxis protein [Salmonella enterica subsp. enterica serovar Typhimurium str. 14028S]
Salmonella_enterica	003623	GCF_001886995.1_ASM188699v1	NZ_CP017617.1	lcl|NZ_CP017617.1_prot_WP_001082332.1_1315	Chromosome	none	1389483	1389722	gi|267993263|gb|ACY88148.1| putative methyl-accepting chemotaxis protein [Salmonella enterica subsp. enterica serovar Typhimurium str. 14028S]
Salmonella_enterica	003623	GCF_001887015.1_ASM188701v1	NZ_CP017621.1	lcl|NZ_CP017621.1_prot_WP_001082332.1_1313	Chromosome	none	1404186	1404425	gi|267993263|gb|ACY88148.1| putative methyl-accepting chemotaxis protein [Salmonella enterica subsp. enterica serovar Typhimurium str. 14028S]
Salmonella_enterica	003623	GCF_001890185.1_ASM189018v1	NZ_CP016012.1	lcl|NZ_CP016012.1_prot_WP_001082332.1_2429	Chromosome	none	2556883	2557122	gi|267993263|gb|ACY88148.1| putative methyl-accepting chemotaxis protein [Salmonella enterica subsp. enterica serovar Typhimurium str. 14028S]
Salmonella_enterica	003623	GCF_001922165.1_ASM192216v1	NZ_CP013685.1	lcl|NZ_CP013685.1_prot_WP_001082332.1_2896	Chromosome	none	3078432	3078671	gi|267993263|gb|ACY88148.1| putative methyl-accepting chemotaxis protein [Salmonella enterica subsp. enterica serovar Typhimurium str. 14028S]
Salmonella_enterica	003623	GCF_001922185.1_ASM192218v1	NZ_CP013702.1	lcl|NZ_CP013702.1_prot_WP_001082332.1_1392	Chromosome	none	1457723	1457962	gi|267993263|gb|ACY88148.1| putative methyl-accepting chemotaxis protein [Salmonella enterica subsp. enterica serovar Typhimurium str. 14028S]
Salmonella_enterica	003623	GCF_001931555.1_ASM193155v1	NZ_CP016406.1	lcl|NZ_CP016406.1_prot_WP_023993759.1_2121	Chromosome	none	2260545	2260787	gi|267993263|gb|ACY88148.1| putative methyl-accepting chemotaxis protein [Salmonella enterica subsp. enterica serovar Typhimurium str. 14028S]
Salmonella_enterica	003623	GCF_001931575.1_ASM193157v1	NZ_CP016408.1	lcl|NZ_CP016408.1_prot_WP_023993759.1_1796	Chromosome	none	1932935	1933177	gi|267993263|gb|ACY88148.1| putative methyl-accepting chemotaxis protein [Salmonella enterica subsp. enterica serovar Typhimurium str. 14028S]
Salmonella_enterica	003623	GCF_001931595.1_ASM193159v1	NZ_CP016410.1	lcl|NZ_CP016410.1_prot_WP_023993759.1_2378	Chromosome	none	2501169	2501411	gi|267993263|gb|ACY88148.1| putative methyl-accepting chemotaxis protein [Salmonella enterica subsp. enterica serovar Typhimurium str. 14028S]
Salmonella_enterica	003623	GCF_001931615.1_ASM193161v1	NZ_CP016412.1	lcl|NZ_CP016412.1_prot_WP_023993759.1_2130	Chromosome	none	2266754	2266996	gi|267993263|gb|ACY88148.1| putative methyl-accepting chemotaxis protein [Salmonella enterica subsp. enterica serovar Typhimurium str. 14028S]
Salmonella_enterica	003623	GCF_001941405.1_ASM194140v1	NZ_CP008925.1	lcl|NZ_CP008925.1_prot_WP_023893806.1_790	Chromosome	none	777891	778130	gi|267993263|gb|ACY88148.1| putative methyl-accepting chemotaxis protein [Salmonella enterica subsp. enterica serovar Typhimurium str. 14028S]
Salmonella_enterica	003623	GCF_001941405.1_ASM194140v1	NZ_CP008925.1	lcl|NZ_CP008925.1_prot_WP_023893769.1_789	Chromosome	none	777568	777810	gi|267993263|gb|ACY88148.1| putative methyl-accepting chemotaxis protein [Salmonella enterica subsp. enterica serovar Typhimurium str. 14028S]
Salmonella_enterica	003623	GCF_001952995.1_ASM195299v1	NZ_CP019172.1	lcl|NZ_CP019172.1_prot_WP_001521603.1_2355	Chromosome	none	2497268	2497510	gi|267993263|gb|ACY88148.1| putative methyl-accepting chemotaxis protein [Salmonella enterica subsp. enterica serovar Typhimurium str. 14028S]
Salmonella_enterica	003623	GCF_001953015.1_ASM195301v1	NZ_CP019196.1	lcl|NZ_CP019196.1_prot_WP_017465453.1_2338	Chromosome	none	2481547	2481786	gi|267993263|gb|ACY88148.1| putative methyl-accepting chemotaxis protein [Salmonella enterica subsp. enterica serovar Typhimurium str. 14028S]
Salmonella_enterica	003623	GCF_001953035.1_ASM195303v1	NZ_CP019179.1	lcl|NZ_CP019179.1_prot_WP_001082333.1_2068	Chromosome	none	2179976	2180218	gi|267993263|gb|ACY88148.1| putative methyl-accepting chemotaxis protein [Salmonella enterica subsp. enterica serovar Typhimurium str. 14028S]
Salmonella_enterica	003623	GCF_001953675.1_ASM195367v1	NZ_CP019204.1	lcl|NZ_CP019204.1_prot_WP_001521603.1_2352	Chromosome	none	2497268	2497510	gi|267993263|gb|ACY88148.1| putative methyl-accepting chemotaxis protein [Salmonella enterica subsp. enterica serovar Typhimurium str. 14028S]
Salmonella_enterica	003623	GCF_001953695.1_ASM195369v1	NZ_CP019206.1	lcl|NZ_CP019206.1_prot_WP_001521603.1_2352	Chromosome	none	2497268	2497510	gi|267993263|gb|ACY88148.1| putative methyl-accepting chemotaxis protein [Salmonella enterica subsp. enterica serovar Typhimurium str. 14028S]
Salmonella_enterica	003623	GCF_001969425.1_ASM196942v1	NZ_CP016837.1	lcl|NZ_CP016837.1_prot_WP_023205911.1_2168	Chromosome	none	2275434	2275673	gi|267993263|gb|ACY88148.1| putative methyl-accepting chemotaxis protein [Salmonella enterica subsp. enterica serovar Typhimurium str. 14028S]
Salmonella_enterica	003623	GCF_001972545.2_ASM197254v2	NZ_CP075118.1	lcl|NZ_CP075118.1_prot_WP_001082333.1_2014	Chromosome	none	2143234	2143476	gi|267993263|gb|ACY88148.1| putative methyl-accepting chemotaxis protein [Salmonella enterica subsp. enterica serovar Typhimurium str. 14028S]
Salmonella_enterica	003623	GCF_001972625.2_ASM197262v2	NZ_CP075120.1	lcl|NZ_CP075120.1_prot_WP_001082333.1_2015	Chromosome	none	2143035	2143277	gi|267993263|gb|ACY88148.1| putative methyl-accepting chemotaxis protein [Salmonella enterica subsp. enterica serovar Typhimurium str. 14028S]
Salmonella_enterica	003623	GCF_001973275.2_ASM197327v2	NZ_CP022003.1	lcl|NZ_CP022003.1_prot_WP_001082333.1_2013	Chromosome	none	2143288	2143530	gi|267993263|gb|ACY88148.1| putative methyl-accepting chemotaxis protein [Salmonella enterica subsp. enterica serovar Typhimurium str. 14028S]
Salmonella_enterica	003623	GCF_001973785.2_ASM197378v2	NZ_CP075122.1	lcl|NZ_CP075122.1_prot_WP_001082333.1_2014	Chromosome	none	2143108	2143350	gi|267993263|gb|ACY88148.1| putative methyl-accepting chemotaxis protein [Salmonella enterica subsp. enterica serovar Typhimurium str. 14028S]
Salmonella_enterica	003623	GCF_001975245.1_ASM197524v1	NZ_CP019408.1	lcl|NZ_CP019408.1_prot_WP_001521603.1_1408	Chromosome	none	1475412	1475654	gi|267993263|gb|ACY88148.1| putative methyl-accepting chemotaxis protein [Salmonella enterica subsp. enterica serovar Typhimurium str. 14028S]
Salmonella_enterica	003623	GCF_001975265.1_ASM197526v1	NZ_CP019406.1	lcl|NZ_CP019406.1_prot_WP_001082333.1_1741	Chromosome	none	1808131	1808373	gi|267993263|gb|ACY88148.1| putative methyl-accepting chemotaxis protein [Salmonella enterica subsp. enterica serovar Typhimurium str. 14028S]
Salmonella_enterica	003623	GCF_001975285.1_ASM197528v1	NZ_CP019403.1	lcl|NZ_CP019403.1_prot_WP_076932775.1_1297	Chromosome	none	1409909	1410148	gi|267993263|gb|ACY88148.1| putative methyl-accepting chemotaxis protein [Salmonella enterica subsp. enterica serovar Typhimurium str. 14028S]
Salmonella_enterica	003623	GCF_001975325.1_ASM197532v1	NZ_CP019405.1	lcl|NZ_CP019405.1_prot_WP_001727727.1_1842	Chromosome	none	1911268	1911507	gi|267993263|gb|ACY88148.1| putative methyl-accepting chemotaxis protein [Salmonella enterica subsp. enterica serovar Typhimurium str. 14028S]
Salmonella_enterica	003623	GCF_001975325.1_ASM197532v1	NZ_CP019405.1	lcl|NZ_CP019405.1_prot_WP_076937300.1_1841	Chromosome	none	1910945	1911187	gi|267993263|gb|ACY88148.1| putative methyl-accepting chemotaxis protein [Salmonella enterica subsp. enterica serovar Typhimurium str. 14028S]
Salmonella_enterica	003623	GCF_001975345.1_ASM197534v1	NZ_CP019407.1	lcl|NZ_CP019407.1_prot_WP_001082327.1_1662	Chromosome	none	1767499	1767738	gi|267993263|gb|ACY88148.1| putative methyl-accepting chemotaxis protein [Salmonella enterica subsp. enterica serovar Typhimurium str. 14028S]
Salmonella_enterica	003623	GCF_001975425.1_ASM197542v1	NZ_CP019412.1	lcl|NZ_CP019412.1_prot_WP_001531125.1_1219	Chromosome	none	1311552	1311791	gi|267993263|gb|ACY88148.1| putative methyl-accepting chemotaxis protein [Salmonella enterica subsp. enterica serovar Typhimurium str. 14028S]
Salmonella_enterica	003623	GCF_001975445.1_ASM197544v1	NZ_CP019413.1	lcl|NZ_CP019413.1_prot_WP_076735687.1_1867	Chromosome	none	1951124	1951363	gi|267993263|gb|ACY88148.1| putative methyl-accepting chemotaxis protein [Salmonella enterica subsp. enterica serovar Typhimurium str. 14028S]
Salmonella_enterica	003623	GCF_001975445.1_ASM197544v1	NZ_CP019413.1	lcl|NZ_CP019413.1_prot_WP_076735686.1_1866	Chromosome	none	1950801	1951043	gi|267993263|gb|ACY88148.1| putative methyl-accepting chemotaxis protein [Salmonella enterica subsp. enterica serovar Typhimurium str. 14028S]
Salmonella_enterica	003623	GCF_001975515.1_ASM197551v1	NZ_CP019414.1	lcl|NZ_CP019414.1_prot_WP_076737008.1_1255	Chromosome	none	1331146	1331388	gi|267993263|gb|ACY88148.1| putative methyl-accepting chemotaxis protein [Salmonella enterica subsp. enterica serovar Typhimurium str. 14028S]
Salmonella_enterica	003623	GCF_001975555.1_ASM197555v1	NZ_CP019415.1	lcl|NZ_CP019415.1_prot_WP_001082333.1_1741	Chromosome	none	1808149	1808391	gi|267993263|gb|ACY88148.1| putative methyl-accepting chemotaxis protein [Salmonella enterica subsp. enterica serovar Typhimurium str. 14028S]
Salmonella_enterica	003623	GCF_001975605.1_ASM197560v1	NZ_CP019416.1	lcl|NZ_CP019416.1_prot_WP_001521603.1_1693	Chromosome	none	1769739	1769981	gi|267993263|gb|ACY88148.1| putative methyl-accepting chemotaxis protein [Salmonella enterica subsp. enterica serovar Typhimurium str. 14028S]
Salmonella_enterica	003623	GCF_001975625.1_ASM197562v1	NZ_CP019417.1	lcl|NZ_CP019417.1_prot_WP_076741535.1_1309	Chromosome	none	1405582	1405824	gi|267993263|gb|ACY88148.1| putative methyl-accepting chemotaxis protein [Salmonella enterica subsp. enterica serovar Typhimurium str. 14028S]
Salmonella_enterica	003623	GCF_001975645.1_ASM197564v1	NZ_CP019418.1	lcl|NZ_CP019418.1_prot_WP_001521603.1_1263	Chromosome	none	1368658	1368900	gi|267993263|gb|ACY88148.1| putative methyl-accepting chemotaxis protein [Salmonella enterica subsp. enterica serovar Typhimurium str. 14028S]
Salmonella_enterica	003623	GCF_001989635.1_ASM198963v1	NZ_CP019442.1	lcl|NZ_CP019442.1_prot_WP_001082332.1_4268	Chromosome	none	4509456	4509695	gi|267993263|gb|ACY88148.1| putative methyl-accepting chemotaxis protein [Salmonella enterica subsp. enterica serovar Typhimurium str. 14028S]
Salmonella_enterica	003623	GCF_002119485.1_ASM211948v1	NZ_CP015574.1	lcl|NZ_CP015574.1_prot_WP_001521603.1_2610	Chromosome	none	2740036	2740278	gi|267993263|gb|ACY88148.1| putative methyl-accepting chemotaxis protein [Salmonella enterica subsp. enterica serovar Typhimurium str. 14028S]
Salmonella_enterica	003623	GCF_002128365.1_ASM212836v1	NZ_CP020825.1	lcl|NZ_CP020825.1_prot_WP_001082333.1_2013	Chromosome	none	2143285	2143527	gi|267993263|gb|ACY88148.1| putative methyl-accepting chemotaxis protein [Salmonella enterica subsp. enterica serovar Typhimurium str. 14028S]
Salmonella_enterica	003623	GCF_002128385.1_ASM212838v1	NZ_CP020823.1	lcl|NZ_CP020823.1_prot_WP_001082333.1_2014	Chromosome	none	2143036	2143278	gi|267993263|gb|ACY88148.1| putative methyl-accepting chemotaxis protein [Salmonella enterica subsp. enterica serovar Typhimurium str. 14028S]
Salmonella_enterica	003623	GCF_002163995.1_ASM216399v1	NZ_CP020922.1	lcl|NZ_CP020922.1_prot_WP_001082332.1_4103	Chromosome	none	4360571	4360810	gi|267993263|gb|ACY88148.1| putative methyl-accepting chemotaxis protein [Salmonella enterica subsp. enterica serovar Typhimurium str. 14028S]
Salmonella_enterica	003623	GCF_002201855.1_ASM220185v1	NZ_CP021909.1	lcl|NZ_CP021909.1_prot_WP_001082332.1_2117	Chromosome	none	2271456	2271695	gi|267993263|gb|ACY88148.1| putative methyl-accepting chemotaxis protein [Salmonella enterica subsp. enterica serovar Typhimurium str. 14028S]
Salmonella_enterica	003623	GCF_002208255.1_ASM220825v1	NZ_CP022034.1	lcl|NZ_CP022034.1_prot_WP_023136894.1_2475	Chromosome	none	2565745	2565984	gi|267993263|gb|ACY88148.1| putative methyl-accepting chemotaxis protein [Salmonella enterica subsp. enterica serovar Typhimurium str. 14028S]
Salmonella_enterica	003623	GCF_002208255.1_ASM220825v1	NZ_CP022034.1	lcl|NZ_CP022034.1_prot_WP_001527893.1_2474	Chromosome	none	2565422	2565664	gi|267993263|gb|ACY88148.1| putative methyl-accepting chemotaxis protein [Salmonella enterica subsp. enterica serovar Typhimurium str. 14028S]
Salmonella_enterica	003623	GCF_002208315.1_ASM220831v1	NZ_CP022019.1	lcl|NZ_CP022019.1_prot_WP_001531125.1_586	Chromosome	none	620702	620941	gi|267993263|gb|ACY88148.1| putative methyl-accepting chemotaxis protein [Salmonella enterica subsp. enterica serovar Typhimurium str. 14028S]
Salmonella_enterica	003623	GCF_002208965.1_ASM220896v2	NZ_CP022062.1	lcl|NZ_CP022062.1_prot_WP_001082332.1_331	Chromosome	none	336977	337216	gi|267993263|gb|ACY88148.1| putative methyl-accepting chemotaxis protein [Salmonella enterica subsp. enterica serovar Typhimurium str. 14028S]
Salmonella_enterica	003623	GCF_002209205.2_ASM220920v2	NZ_CP022069.2	lcl|NZ_CP022069.2_prot_WP_000198781.1_1750	Chromosome	none	1813240	1813479	gi|267993263|gb|ACY88148.1| putative methyl-accepting chemotaxis protein [Salmonella enterica subsp. enterica serovar Typhimurium str. 14028S]
Salmonella_enterica	003623	GCF_002209205.2_ASM220920v2	NZ_CP022069.2	lcl|NZ_CP022069.2_prot_WP_001521603.1_1751	Chromosome	none	1813560	1813802	gi|267993263|gb|ACY88148.1| putative methyl-accepting chemotaxis protein [Salmonella enterica subsp. enterica serovar Typhimurium str. 14028S]
Salmonella_enterica	003623	GCF_002209225.1_ASM220922v2	NZ_CP022070.1	lcl|NZ_CP022070.1_prot_WP_001082332.1_3699	Chromosome	none	3932416	3932655	gi|267993263|gb|ACY88148.1| putative methyl-accepting chemotaxis protein [Salmonella enterica subsp. enterica serovar Typhimurium str. 14028S]
Salmonella_enterica	003623	GCF_002210025.1_ASM221002v1	NZ_CP019649.1	lcl|NZ_CP019649.1_prot_WP_001082332.1_1341	Chromosome	none	1429096	1429335	gi|267993263|gb|ACY88148.1| putative methyl-accepting chemotaxis protein [Salmonella enterica subsp. enterica serovar Typhimurium str. 14028S]
Salmonella_enterica	003623	GCF_002211565.1_ASM221156v1	NZ_CP022116.1	lcl|NZ_CP022116.1_prot_WP_017465453.1_2070	Chromosome	none	2192033	2192272	gi|267993263|gb|ACY88148.1| putative methyl-accepting chemotaxis protein [Salmonella enterica subsp. enterica serovar Typhimurium str. 14028S]
Salmonella_enterica	003623	GCF_002211565.1_ASM221156v1	NZ_CP022116.1	lcl|NZ_CP022116.1_prot_WP_045720667.1_2071	Chromosome	none	2192356	2192595	gi|267993263|gb|ACY88148.1| putative methyl-accepting chemotaxis protein [Salmonella enterica subsp. enterica serovar Typhimurium str. 14028S]
Salmonella_enterica	003623	GCF_002211845.1_ASM221184v1	NZ_CP022138.1	lcl|NZ_CP022138.1_prot_WP_023893769.1_2413	Chromosome	none	2531482	2531724	gi|267993263|gb|ACY88148.1| putative methyl-accepting chemotaxis protein [Salmonella enterica subsp. enterica serovar Typhimurium str. 14028S]
Salmonella_enterica	003623	GCF_002220345.1_ASM222034v1	NZ_CP016754.1	lcl|NZ_CP016754.1_prot_WP_001679885.1_2027	Chromosome	none	2149781	2150023	gi|267993263|gb|ACY88148.1| putative methyl-accepting chemotaxis protein [Salmonella enterica subsp. enterica serovar Typhimurium str. 14028S]
Salmonella_enterica	003623	GCF_002224405.1_ASM222440v1	NZ_CP022450.1	lcl|NZ_CP022450.1_prot_WP_017465453.1_2503	Chromosome	none	2622805	2623044	gi|267993263|gb|ACY88148.1| putative methyl-accepting chemotaxis protein [Salmonella enterica subsp. enterica serovar Typhimurium str. 14028S]
Salmonella_enterica	003623	GCF_002234515.1_ASM223451v1	NZ_CP022489.1	lcl|NZ_CP022489.1_prot_WP_017441007.1_1658	Chromosome	none	1731643	1731882	gi|267993263|gb|ACY88148.1| putative methyl-accepting chemotaxis protein [Salmonella enterica subsp. enterica serovar Typhimurium str. 14028S]
Salmonella_enterica	003623	GCF_002234735.2_ASM223473v2	NZ_CP022491.1	lcl|NZ_CP022491.1_prot_WP_001521603.1_2928	Chromosome	none	3130077	3130319	gi|267993263|gb|ACY88148.1| putative methyl-accepting chemotaxis protein [Salmonella enterica subsp. enterica serovar Typhimurium str. 14028S]
Salmonella_enterica	003623	GCF_002234755.2_ASM223475v2	NZ_CP022494.1	lcl|NZ_CP022494.1_prot_WP_001082327.1_4113	Chromosome	none	4406925	4407164	gi|267993263|gb|ACY88148.1| putative methyl-accepting chemotaxis protein [Salmonella enterica subsp. enterica serovar Typhimurium str. 14028S]
Salmonella_enterica	003623	GCF_002234795.1_ASM223479v1	NZ_CP022497.1	lcl|NZ_CP022497.1_prot_WP_023356615.1_2847	Chromosome	none	3059404	3059643	gi|267993263|gb|ACY88148.1| putative methyl-accepting chemotaxis protein [Salmonella enterica subsp. enterica serovar Typhimurium str. 14028S]
Salmonella_enterica	003623	GCF_002238275.1_ASM223827v1	NZ_CP020492.1	lcl|NZ_CP020492.1_prot_WP_000198781.1_1672	Chromosome	none	1779828	1780067	gi|267993263|gb|ACY88148.1| putative methyl-accepting chemotaxis protein [Salmonella enterica subsp. enterica serovar Typhimurium str. 14028S]
Salmonella_enterica	003623	GCF_002238275.1_ASM223827v1	NZ_CP020492.1	lcl|NZ_CP020492.1_prot_WP_053445312.1_1671	Chromosome	none	1779505	1779747	gi|267993263|gb|ACY88148.1| putative methyl-accepting chemotaxis protein [Salmonella enterica subsp. enterica serovar Typhimurium str. 14028S]
Salmonella_enterica	003623	GCF_002265865.2_ASM226586v2	NZ_CP075112.1	lcl|NZ_CP075112.1_prot_WP_001727727.1_2400	Chromosome	none	2558419	2558658	gi|267993263|gb|ACY88148.1| putative methyl-accepting chemotaxis protein [Salmonella enterica subsp. enterica serovar Typhimurium str. 14028S]
Salmonella_enterica	003623	GCF_002266085.2_ASM226608v2	NZ_CP075113.1	lcl|NZ_CP075113.1_prot_WP_001082333.1_2070	Chromosome	none	2179098	2179340	gi|267993263|gb|ACY88148.1| putative methyl-accepting chemotaxis protein [Salmonella enterica subsp. enterica serovar Typhimurium str. 14028S]
Salmonella_enterica	003623	GCF_002266325.2_ASM226632v2	NZ_CP075116.1	lcl|NZ_CP075116.1_prot_WP_094889209.1_2370	Chromosome	none	2509305	2509544	gi|267993263|gb|ACY88148.1| putative methyl-accepting chemotaxis protein [Salmonella enterica subsp. enterica serovar Typhimurium str. 14028S]
Salmonella_enterica	003623	GCF_002266325.2_ASM226632v2	NZ_CP075116.1	lcl|NZ_CP075116.1_prot_WP_023893769.1_2369	Chromosome	none	2508982	2509224	gi|267993263|gb|ACY88148.1| putative methyl-accepting chemotaxis protein [Salmonella enterica subsp. enterica serovar Typhimurium str. 14028S]
Salmonella_enterica	003623	GCF_002290205.1_ASM229020v1	NZ_CP023166.1	lcl|NZ_CP023166.1_prot_WP_001521603.1_2435	Chromosome	none	2564494	2564736	gi|267993263|gb|ACY88148.1| putative methyl-accepting chemotaxis protein [Salmonella enterica subsp. enterica serovar Typhimurium str. 14028S]
Salmonella_enterica	003623	GCF_002313085.1_ASM231308v1	NZ_CP017232.1	lcl|NZ_CP017232.1_prot_WP_001679885.1_2027	Chromosome	none	2149589	2149831	gi|267993263|gb|ACY88148.1| putative methyl-accepting chemotaxis protein [Salmonella enterica subsp. enterica serovar Typhimurium str. 14028S]
Salmonella_enterica	003623	GCF_002313105.1_ASM231310v1	NZ_CP017177.1	lcl|NZ_CP017177.1_prot_WP_001679885.1_2026	Chromosome	none	2149840	2150082	gi|267993263|gb|ACY88148.1| putative methyl-accepting chemotaxis protein [Salmonella enterica subsp. enterica serovar Typhimurium str. 14028S]
Salmonella_enterica	003623	GCF_002313125.1_ASM231312v1	NZ_CP022168.1	lcl|NZ_CP022168.1_prot_WP_001082332.1_2545	Chromosome	none	2647302	2647541	gi|267993263|gb|ACY88148.1| putative methyl-accepting chemotaxis protein [Salmonella enterica subsp. enterica serovar Typhimurium str. 14028S]
Salmonella_enterica	003623	GCF_002386165.1_ASM238616v1	NZ_CP023508.1	lcl|NZ_CP023508.1_prot_WP_001082323.1_1594	Chromosome	none	1686760	1686999	gi|267993263|gb|ACY88148.1| putative methyl-accepting chemotaxis protein [Salmonella enterica subsp. enterica serovar Typhimurium str. 14028S]
Salmonella_enterica	003623	GCF_002386325.1_ASM238632v1	NZ_CP023512.1	lcl|NZ_CP023512.1_prot_WP_001521603.1_770	Chromosome	none	774925	775167	gi|267993263|gb|ACY88148.1| putative methyl-accepting chemotaxis protein [Salmonella enterica subsp. enterica serovar Typhimurium str. 14028S]
Salmonella_enterica	003623	GCF_002504105.1_ASM250410v1	NZ_CP022663.1	lcl|NZ_CP022663.1_prot_WP_023136894.1_1407	Chromosome	none	1430234	1430473	gi|267993263|gb|ACY88148.1| putative methyl-accepting chemotaxis protein [Salmonella enterica subsp. enterica serovar Typhimurium str. 14028S]
Salmonella_enterica	003623	GCF_002504125.1_ASM250412v1	NZ_CP022658.1	lcl|NZ_CP022658.1_prot_WP_017465453.1_1327	Chromosome	none	1407177	1407416	gi|267993263|gb|ACY88148.1| putative methyl-accepting chemotaxis protein [Salmonella enterica subsp. enterica serovar Typhimurium str. 14028S]
Salmonella_enterica	003623	GCF_002507715.2_ASM250771v2	NZ_CP075106.1	lcl|NZ_CP075106.1_prot_WP_023244580.1_2487	Chromosome	none	2598685	2598924	gi|267993263|gb|ACY88148.1| putative methyl-accepting chemotaxis protein [Salmonella enterica subsp. enterica serovar Typhimurium str. 14028S]
Salmonella_enterica	003623	GCF_002507745.2_ASM250774v2	NZ_CP075108.1	lcl|NZ_CP075108.1_prot_WP_001082332.1_2318	Chromosome	none	2450826	2451065	gi|267993263|gb|ACY88148.1| putative methyl-accepting chemotaxis protein [Salmonella enterica subsp. enterica serovar Typhimurium str. 14028S]
Salmonella_enterica	003623	GCF_002507865.2_ASM250786v2	NZ_CP075107.1	lcl|NZ_CP075107.1_prot_WP_001531125.1_2295	Chromosome	none	2438171	2438410	gi|267993263|gb|ACY88148.1| putative methyl-accepting chemotaxis protein [Salmonella enterica subsp. enterica serovar Typhimurium str. 14028S]
Salmonella_enterica	003623	GCF_002507875.2_ASM250787v2	NZ_CP075109.1	lcl|NZ_CP075109.1_prot_WP_076741535.1_2384	Chromosome	none	2512906	2513148	gi|267993263|gb|ACY88148.1| putative methyl-accepting chemotaxis protein [Salmonella enterica subsp. enterica serovar Typhimurium str. 14028S]
Salmonella_enterica	003623	GCF_002741885.1_ASM274188v1	NZ_CP024165.1	lcl|NZ_CP024165.1_prot_WP_001531125.1_2449	Chromosome	none	2572750	2572989	gi|267993263|gb|ACY88148.1| putative methyl-accepting chemotaxis protein [Salmonella enterica subsp. enterica serovar Typhimurium str. 14028S]
Salmonella_enterica	003623	GCF_002741905.1_ASM274190v1	NZ_CP024168.1	lcl|NZ_CP024168.1_prot_WP_023199152.1_2489	Chromosome	none	2629165	2629404	gi|267993263|gb|ACY88148.1| putative methyl-accepting chemotaxis protein [Salmonella enterica subsp. enterica serovar Typhimurium str. 14028S]
Salmonella_enterica	003623	GCF_002741905.1_ASM274190v1	NZ_CP024168.1	lcl|NZ_CP024168.1_prot_WP_001082328.1_2487	Chromosome	none	2628519	2628761	gi|267993263|gb|ACY88148.1| putative methyl-accepting chemotaxis protein [Salmonella enterica subsp. enterica serovar Typhimurium str. 14028S]
Salmonella_enterica	003623	GCF_002741905.1_ASM274190v1	NZ_CP024168.1	lcl|NZ_CP024168.1_prot_WP_024153509.1_2488	Chromosome	none	2628842	2629084	gi|267993263|gb|ACY88148.1| putative methyl-accepting chemotaxis protein [Salmonella enterica subsp. enterica serovar Typhimurium str. 14028S]
Salmonella_enterica	003623	GCF_002760915.1_ASM276091v1	NZ_CP018635.1	lcl|NZ_CP018635.1_prot_WP_001082333.1_3153	Chromosome	none	3354449	3354691	gi|267993263|gb|ACY88148.1| putative methyl-accepting chemotaxis protein [Salmonella enterica subsp. enterica serovar Typhimurium str. 14028S]
Salmonella_enterica	003623	GCF_002760935.1_ASM276093v1	NZ_CP018640.1	lcl|NZ_CP018640.1_prot_WP_001082333.1_756	Chromosome	none	780429	780671	gi|267993263|gb|ACY88148.1| putative methyl-accepting chemotaxis protein [Salmonella enterica subsp. enterica serovar Typhimurium str. 14028S]
Salmonella_enterica	003623	GCF_002760955.1_ASM276095v1	NZ_CP018642.1	lcl|NZ_CP018642.1_prot_WP_001082333.1_4318	Chromosome	none	4609116	4609358	gi|267993263|gb|ACY88148.1| putative methyl-accepting chemotaxis protein [Salmonella enterica subsp. enterica serovar Typhimurium str. 14028S]
Salmonella_enterica	003623	GCF_002760975.1_ASM276097v1	NZ_CP018644.1	lcl|NZ_CP018644.1_prot_WP_001082333.1_2281	Chromosome	none	2437025	2437267	gi|267993263|gb|ACY88148.1| putative methyl-accepting chemotaxis protein [Salmonella enterica subsp. enterica serovar Typhimurium str. 14028S]
Salmonella_enterica	003623	GCF_002760995.1_ASM276099v1	NZ_CP018645.1	lcl|NZ_CP018645.1_prot_WP_001082333.1_2913	Chromosome	none	3111066	3111308	gi|267993263|gb|ACY88148.1| putative methyl-accepting chemotaxis protein [Salmonella enterica subsp. enterica serovar Typhimurium str. 14028S]
Salmonella_enterica	003623	GCF_002761015.1_ASM276101v1	NZ_CP018647.1	lcl|NZ_CP018647.1_prot_WP_001082333.1_1514	Chromosome	none	1536929	1537171	gi|267993263|gb|ACY88148.1| putative methyl-accepting chemotaxis protein [Salmonella enterica subsp. enterica serovar Typhimurium str. 14028S]
Salmonella_enterica	003623	GCF_002761035.1_ASM276103v1	NZ_CP018655.1	lcl|NZ_CP018655.1_prot_WP_001082333.1_1641	Chromosome	none	1723724	1723966	gi|267993263|gb|ACY88148.1| putative methyl-accepting chemotaxis protein [Salmonella enterica subsp. enterica serovar Typhimurium str. 14028S]
Salmonella_enterica	003623	GCF_002761055.1_ASM276105v1	NZ_CP018657.1	lcl|NZ_CP018657.1_prot_WP_001082332.1_4383	Chromosome	none	4619638	4619877	gi|267993263|gb|ACY88148.1| putative methyl-accepting chemotaxis protein [Salmonella enterica subsp. enterica serovar Typhimurium str. 14028S]
Salmonella_enterica	003623	GCF_002761075.1_ASM276107v1	NZ_CP018659.1	lcl|NZ_CP018659.1_prot_WP_001082333.1_683	Chromosome	none	661621	661863	gi|267993263|gb|ACY88148.1| putative methyl-accepting chemotaxis protein [Salmonella enterica subsp. enterica serovar Typhimurium str. 14028S]
Salmonella_enterica	003623	GCF_002761095.1_ASM276109v1	NZ_CP018661.1	lcl|NZ_CP018661.1_prot_WP_001082333.1_4180	Chromosome	none	4459577	4459819	gi|267993263|gb|ACY88148.1| putative methyl-accepting chemotaxis protein [Salmonella enterica subsp. enterica serovar Typhimurium str. 14028S]
Salmonella_enterica	003623	GCF_002761115.1_ASM276111v1	NZ_CP018633.1	lcl|NZ_CP018633.1_prot_WP_001082333.1_3117	Chromosome	none	3324258	3324500	gi|267993263|gb|ACY88148.1| putative methyl-accepting chemotaxis protein [Salmonella enterica subsp. enterica serovar Typhimurium str. 14028S]
Salmonella_enterica	003623	GCF_002761135.1_ASM276113v1	NZ_CP018637.1	lcl|NZ_CP018637.1_prot_WP_001082333.1_3573	Chromosome	none	3853267	3853509	gi|267993263|gb|ACY88148.1| putative methyl-accepting chemotaxis protein [Salmonella enterica subsp. enterica serovar Typhimurium str. 14028S]
Salmonella_enterica	003623	GCF_002761155.1_ASM276115v1	NZ_CP018648.1	lcl|NZ_CP018648.1_prot_WP_001082333.1_4048	Chromosome	none	4336463	4336705	gi|267993263|gb|ACY88148.1| putative methyl-accepting chemotaxis protein [Salmonella enterica subsp. enterica serovar Typhimurium str. 14028S]
Salmonella_enterica	003623	GCF_002762135.3_ASM276213v3	NZ_CP024619.1	lcl|NZ_CP024619.1_prot_WP_001082332.1_2499	Chromosome	none	2614334	2614573	gi|267993263|gb|ACY88148.1| putative methyl-accepting chemotaxis protein [Salmonella enterica subsp. enterica serovar Typhimurium str. 14028S]
Salmonella_enterica	003623	GCF_002763415.1_ASM276341v1	NZ_CP018651.1	lcl|NZ_CP018651.1_prot_WP_001082333.1_3396	Chromosome	none	3684564	3684806	gi|267993263|gb|ACY88148.1| putative methyl-accepting chemotaxis protein [Salmonella enterica subsp. enterica serovar Typhimurium str. 14028S]
Salmonella_enterica	003623	GCF_002777175.1_ASM277717v1	NZ_CP017719.1	lcl|NZ_CP017719.1_prot_WP_023244580.1_2381	Chromosome	none	2509079	2509318	gi|267993263|gb|ACY88148.1| putative methyl-accepting chemotaxis protein [Salmonella enterica subsp. enterica serovar Typhimurium str. 14028S]
Salmonella_enterica	003623	GCF_002813935.1_ASM281393v1	NZ_CP019383.1	lcl|NZ_CP019383.1_prot_WP_001679885.1_2020	Chromosome	none	2142842	2143084	gi|267993263|gb|ACY88148.1| putative methyl-accepting chemotaxis protein [Salmonella enterica subsp. enterica serovar Typhimurium str. 14028S]
Salmonella_enterica	003623	GCF_002813975.1_ASM281397v1	NZ_CP015524.1	lcl|NZ_CP015524.1_prot_WP_001679885.1_1639	Chromosome	none	1703464	1703706	gi|267993263|gb|ACY88148.1| putative methyl-accepting chemotaxis protein [Salmonella enterica subsp. enterica serovar Typhimurium str. 14028S]
Salmonella_enterica	003623	GCF_002813995.1_ASM281399v1	NZ_CP015526.1	lcl|NZ_CP015526.1_prot_WP_001679885.1_1639	Chromosome	none	1703260	1703502	gi|267993263|gb|ACY88148.1| putative methyl-accepting chemotaxis protein [Salmonella enterica subsp. enterica serovar Typhimurium str. 14028S]
Salmonella_enterica	003623	GCF_002863785.1_ASM286378v1	NZ_CP019202.1	lcl|NZ_CP019202.1_prot_WP_023993759.1_2450	Chromosome	none	2562776	2563018	gi|267993263|gb|ACY88148.1| putative methyl-accepting chemotaxis protein [Salmonella enterica subsp. enterica serovar Typhimurium str. 14028S]
Salmonella_enterica	003623	GCF_002900325.1_ASM290032v1	NZ_CP025745.1	lcl|NZ_CP025745.1_prot_WP_017465453.1_2381	Chromosome	none	2513442	2513681	gi|267993263|gb|ACY88148.1| putative methyl-accepting chemotaxis protein [Salmonella enterica subsp. enterica serovar Typhimurium str. 14028S]
Salmonella_enterica	003623	GCF_002946375.1_ASM294637v1	NZ_CP026609.1	lcl|NZ_CP026609.1_prot_WP_023199152.1_1131	Chromosome	none	1153469	1153708	gi|267993263|gb|ACY88148.1| putative methyl-accepting chemotaxis protein [Salmonella enterica subsp. enterica serovar Typhimurium str. 14028S]
Salmonella_enterica	003623	GCF_002946375.1_ASM294637v1	NZ_CP026609.1	lcl|NZ_CP026609.1_prot_WP_001521603.1_1130	Chromosome	none	1153146	1153388	gi|267993263|gb|ACY88148.1| putative methyl-accepting chemotaxis protein [Salmonella enterica subsp. enterica serovar Typhimurium str. 14028S]
Salmonella_enterica	003623	GCF_002946675.1_ASM294667v1	NZ_CP026569.1	lcl|NZ_CP026569.1_prot_WP_001679885.1_2026	Chromosome	none	2149677	2149919	gi|267993263|gb|ACY88148.1| putative methyl-accepting chemotaxis protein [Salmonella enterica subsp. enterica serovar Typhimurium str. 14028S]
Salmonella_enterica	003623	GCF_002947135.1_ASM294713v1	NZ_CP026700.1	lcl|NZ_CP026700.1_prot_WP_001082332.1_3727	Chromosome	none	4023459	4023698	gi|267993263|gb|ACY88148.1| putative methyl-accepting chemotaxis protein [Salmonella enterica subsp. enterica serovar Typhimurium str. 14028S]
Salmonella_enterica	003623	GCF_002952975.1_ASM295297v1	NZ_CP026327.1	lcl|NZ_CP026327.1_prot_WP_058654722.1_2541	Chromosome	none	2649297	2649536	gi|267993263|gb|ACY88148.1| putative methyl-accepting chemotaxis protein [Salmonella enterica subsp. enterica serovar Typhimurium str. 14028S]
Salmonella_enterica	003623	GCF_002953175.1_ASM295317v1	NZ_CP026379.1	lcl|NZ_CP026379.1_prot_WP_023205911.1_2331	Chromosome	none	2401632	2401871	gi|267993263|gb|ACY88148.1| putative methyl-accepting chemotaxis protein [Salmonella enterica subsp. enterica serovar Typhimurium str. 14028S]
Salmonella_enterica	003623	GCF_002982095.1_ASM298209v1	NZ_CP019681.1	lcl|NZ_CP019681.1_prot_WP_001679885.1_1696	Chromosome	none	1769523	1769765	gi|267993263|gb|ACY88148.1| putative methyl-accepting chemotaxis protein [Salmonella enterica subsp. enterica serovar Typhimurium str. 14028S]
Salmonella_enterica	003623	GCF_002983965.1_ASM298396v1	NZ_CP027414.1	lcl|NZ_CP027414.1_prot_WP_001082332.1_3261	Chromosome	none	3476462	3476701	gi|267993263|gb|ACY88148.1| putative methyl-accepting chemotaxis protein [Salmonella enterica subsp. enterica serovar Typhimurium str. 14028S]
Salmonella_enterica	003623	GCF_002984035.1_ASM298403v1	NZ_CP027412.1	lcl|NZ_CP027412.1_prot_WP_001521603.1_2351	Chromosome	none	2518125	2518367	gi|267993263|gb|ACY88148.1| putative methyl-accepting chemotaxis protein [Salmonella enterica subsp. enterica serovar Typhimurium str. 14028S]
Salmonella_enterica	003623	GCF_002984285.1_ASM298428v1	NZ_CP027410.1	lcl|NZ_CP027410.1_prot_WP_001082332.1_1714	Chromosome	none	1818093	1818332	gi|267993263|gb|ACY88148.1| putative methyl-accepting chemotaxis protein [Salmonella enterica subsp. enterica serovar Typhimurium str. 14028S]
Salmonella_enterica	003623	GCF_002999175.1_ASM299917v1	NZ_CP026660.1	lcl|NZ_CP026660.1_prot_WP_023993759.1_1257	Chromosome	none	1359507	1359749	gi|267993263|gb|ACY88148.1| putative methyl-accepting chemotaxis protein [Salmonella enterica subsp. enterica serovar Typhimurium str. 14028S]
Salmonella_enterica	003623	GCF_003030105.1_ASM303010v1	NZ_CP028169.1	lcl|NZ_CP028169.1_prot_WP_001082327.1_3909	Chromosome	none	4202613	4202852	gi|267993263|gb|ACY88148.1| putative methyl-accepting chemotaxis protein [Salmonella enterica subsp. enterica serovar Typhimurium str. 14028S]
Salmonella_enterica	003623	GCF_003030125.1_ASM303012v1	NZ_CP028172.1	lcl|NZ_CP028172.1_prot_WP_000198781.1_1374	Chromosome	none	1459711	1459950	gi|267993263|gb|ACY88148.1| putative methyl-accepting chemotaxis protein [Salmonella enterica subsp. enterica serovar Typhimurium str. 14028S]
Salmonella_enterica	003623	GCF_003030125.1_ASM303012v1	NZ_CP028172.1	lcl|NZ_CP028172.1_prot_WP_001521603.1_1375	Chromosome	none	1460031	1460273	gi|267993263|gb|ACY88148.1| putative methyl-accepting chemotaxis protein [Salmonella enterica subsp. enterica serovar Typhimurium str. 14028S]
Salmonella_enterica	003623	GCF_003030265.1_ASM303026v1	NZ_CP028196.1	lcl|NZ_CP028196.1_prot_WP_017465453.1_2105	Chromosome	none	2190932	2191171	gi|267993263|gb|ACY88148.1| putative methyl-accepting chemotaxis protein [Salmonella enterica subsp. enterica serovar Typhimurium str. 14028S]
Salmonella_enterica	003623	GCF_003030265.1_ASM303026v1	NZ_CP028196.1	lcl|NZ_CP028196.1_prot_WP_080193721.1_2104	Chromosome	none	2190609	2190851	gi|267993263|gb|ACY88148.1| putative methyl-accepting chemotaxis protein [Salmonella enterica subsp. enterica serovar Typhimurium str. 14028S]
Salmonella_enterica	003623	GCF_003030285.1_ASM303028v1	NZ_CP028199.1	lcl|NZ_CP028199.1_prot_WP_001082332.1_1270	Chromosome	none	1313391	1313630	gi|267993263|gb|ACY88148.1| putative methyl-accepting chemotaxis protein [Salmonella enterica subsp. enterica serovar Typhimurium str. 14028S]
Salmonella_enterica	003623	GCF_003031835.1_ASM303183v1	NZ_CP020565.1	lcl|NZ_CP020565.1_prot_WP_001521603.1_2327	Chromosome	none	2468492	2468734	gi|267993263|gb|ACY88148.1| putative methyl-accepting chemotaxis protein [Salmonella enterica subsp. enterica serovar Typhimurium str. 14028S]
Salmonella_enterica	003623	GCF_003031855.1_ASM303185v1	NZ_CP025217.1	lcl|NZ_CP025217.1_prot_WP_023199152.1_2512	Chromosome	none	2638157	2638396	gi|267993263|gb|ACY88148.1| putative methyl-accepting chemotaxis protein [Salmonella enterica subsp. enterica serovar Typhimurium str. 14028S]
Salmonella_enterica	003623	GCF_003031855.1_ASM303185v1	NZ_CP025217.1	lcl|NZ_CP025217.1_prot_WP_001082328.1_2510	Chromosome	none	2637511	2637753	gi|267993263|gb|ACY88148.1| putative methyl-accepting chemotaxis protein [Salmonella enterica subsp. enterica serovar Typhimurium str. 14028S]
Salmonella_enterica	003623	GCF_003031855.1_ASM303185v1	NZ_CP025217.1	lcl|NZ_CP025217.1_prot_WP_024153509.1_2511	Chromosome	none	2637834	2638076	gi|267993263|gb|ACY88148.1| putative methyl-accepting chemotaxis protein [Salmonella enterica subsp. enterica serovar Typhimurium str. 14028S]
Salmonella_enterica	003623	GCF_003031875.1_ASM303187v1	NZ_CP025218.1	lcl|NZ_CP025218.1_prot_WP_023199152.1_2463	Chromosome	none	2592311	2592550	gi|267993263|gb|ACY88148.1| putative methyl-accepting chemotaxis protein [Salmonella enterica subsp. enterica serovar Typhimurium str. 14028S]
Salmonella_enterica	003623	GCF_003031875.1_ASM303187v1	NZ_CP025218.1	lcl|NZ_CP025218.1_prot_WP_001082328.1_2461	Chromosome	none	2591665	2591907	gi|267993263|gb|ACY88148.1| putative methyl-accepting chemotaxis protein [Salmonella enterica subsp. enterica serovar Typhimurium str. 14028S]
Salmonella_enterica	003623	GCF_003031875.1_ASM303187v1	NZ_CP025218.1	lcl|NZ_CP025218.1_prot_WP_024153509.1_2462	Chromosome	none	2591988	2592230	gi|267993263|gb|ACY88148.1| putative methyl-accepting chemotaxis protein [Salmonella enterica subsp. enterica serovar Typhimurium str. 14028S]
Salmonella_enterica	003623	GCF_003031995.1_ASM303199v1	NZ_CP025554.1	lcl|NZ_CP025554.1_prot_WP_001082333.1_2018	Chromosome	none	2141624	2141866	gi|267993263|gb|ACY88148.1| putative methyl-accepting chemotaxis protein [Salmonella enterica subsp. enterica serovar Typhimurium str. 14028S]
Salmonella_enterica	003623	GCF_003032015.1_ASM303201v1	NZ_CP025555.1	lcl|NZ_CP025555.1_prot_WP_001082332.1_2471	Chromosome	none	2589086	2589325	gi|267993263|gb|ACY88148.1| putative methyl-accepting chemotaxis protein [Salmonella enterica subsp. enterica serovar Typhimurium str. 14028S]
Salmonella_enterica	003623	GCF_003032035.1_ASM303203v1	NZ_CP025559.1	lcl|NZ_CP025559.1_prot_WP_001679885.1_2026	Chromosome	none	2149312	2149554	gi|267993263|gb|ACY88148.1| putative methyl-accepting chemotaxis protein [Salmonella enterica subsp. enterica serovar Typhimurium str. 14028S]
Salmonella_enterica	003623	GCF_003052785.2_ASM305278v2	NZ_CP028729.1	lcl|NZ_CP028729.1_prot_WP_017465453.1_1415	Chromosome	none	1506026	1506265	gi|267993263|gb|ACY88148.1| putative methyl-accepting chemotaxis protein [Salmonella enterica subsp. enterica serovar Typhimurium str. 14028S]
Salmonella_enterica	003623	GCF_003064165.2_ASM306416v2	NZ_CP077691.1	lcl|NZ_CP077691.1_prot_WP_017465453.1_2700	Chromosome	none	2778970	2779209	gi|267993263|gb|ACY88148.1| putative methyl-accepting chemotaxis protein [Salmonella enterica subsp. enterica serovar Typhimurium str. 14028S]
Salmonella_enterica	003623	GCF_003064365.2_ASM306436v2	NZ_CP077711.1	lcl|NZ_CP077711.1_prot_WP_000198781.1_2594	Chromosome	none	2682816	2683055	gi|267993263|gb|ACY88148.1| putative methyl-accepting chemotaxis protein [Salmonella enterica subsp. enterica serovar Typhimurium str. 14028S]
Salmonella_enterica	003623	GCF_003064365.2_ASM306436v2	NZ_CP077711.1	lcl|NZ_CP077711.1_prot_WP_001521603.1_2593	Chromosome	none	2682493	2682735	gi|267993263|gb|ACY88148.1| putative methyl-accepting chemotaxis protein [Salmonella enterica subsp. enterica serovar Typhimurium str. 14028S]
Salmonella_enterica	003623	GCF_003064405.2_ASM306440v2	NZ_CP077693.1	lcl|NZ_CP077693.1_prot_WP_017465453.1_2554	Chromosome	none	2666427	2666666	gi|267993263|gb|ACY88148.1| putative methyl-accepting chemotaxis protein [Salmonella enterica subsp. enterica serovar Typhimurium str. 14028S]
Salmonella_enterica	003623	GCF_003067445.2_ASM306744v2	NZ_CP077704.1	lcl|NZ_CP077704.1_prot_WP_079960198.1_2455	Chromosome	none	2572087	2572329	gi|267993263|gb|ACY88148.1| putative methyl-accepting chemotaxis protein [Salmonella enterica subsp. enterica serovar Typhimurium str. 14028S]
Salmonella_enterica	003623	GCF_003067985.2_ASM306798v2	NZ_CP077702.1	lcl|NZ_CP077702.1_prot_WP_001527852.1_2429	Chromosome	none	2565361	2565600	gi|267993263|gb|ACY88148.1| putative methyl-accepting chemotaxis protein [Salmonella enterica subsp. enterica serovar Typhimurium str. 14028S]
Salmonella_enterica	003623	GCF_003067985.2_ASM306798v2	NZ_CP077702.1	lcl|NZ_CP077702.1_prot_WP_001527893.1_2428	Chromosome	none	2565038	2565280	gi|267993263|gb|ACY88148.1| putative methyl-accepting chemotaxis protein [Salmonella enterica subsp. enterica serovar Typhimurium str. 14028S]
Salmonella_enterica	003623	GCF_003071545.1_ASM307154v1	NZ_CP027677.1	lcl|NZ_CP027677.1_prot_WP_001082328.1_4233	Chromosome	none	4487394	4487636	gi|267993263|gb|ACY88148.1| putative methyl-accepting chemotaxis protein [Salmonella enterica subsp. enterica serovar Typhimurium str. 14028S]
Salmonella_enterica	003623	GCF_003073495.1_ASM307349v1	NZ_CP029036.1	lcl|NZ_CP029036.1_prot_WP_001082327.1_2054	Chromosome	none	2202075	2202314	gi|267993263|gb|ACY88148.1| putative methyl-accepting chemotaxis protein [Salmonella enterica subsp. enterica serovar Typhimurium str. 14028S]
Salmonella_enterica	003623	GCF_003073515.1_ASM307351v1	NZ_CP029041.1	lcl|NZ_CP029041.1_prot_WP_001727727.1_2517	Chromosome	none	2610003	2610242	gi|267993263|gb|ACY88148.1| putative methyl-accepting chemotaxis protein [Salmonella enterica subsp. enterica serovar Typhimurium str. 14028S]
Salmonella_enterica	003623	GCF_003073535.1_ASM307353v1	NZ_CP029040.1	lcl|NZ_CP029040.1_prot_WP_001082327.1_2025	Chromosome	none	2169667	2169906	gi|267993263|gb|ACY88148.1| putative methyl-accepting chemotaxis protein [Salmonella enterica subsp. enterica serovar Typhimurium str. 14028S]
Salmonella_enterica	003623	GCF_003073555.1_ASM307355v1	NZ_CP029038.1	lcl|NZ_CP029038.1_prot_WP_001082327.1_2033	Chromosome	none	2173366	2173605	gi|267993263|gb|ACY88148.1| putative methyl-accepting chemotaxis protein [Salmonella enterica subsp. enterica serovar Typhimurium str. 14028S]
Salmonella_enterica	003623	GCF_003177235.1_ASM317723v1	NZ_CP029567.1	lcl|NZ_CP029567.1_prot_WP_001082332.1_552	Chromosome	none	557429	557668	gi|267993263|gb|ACY88148.1| putative methyl-accepting chemotaxis protein [Salmonella enterica subsp. enterica serovar Typhimurium str. 14028S]
Salmonella_enterica	003623	GCF_003177255.1_ASM317725v1	NZ_CP029568.1	lcl|NZ_CP029568.1_prot_WP_001082332.1_1796	Chromosome	none	1915582	1915821	gi|267993263|gb|ACY88148.1| putative methyl-accepting chemotaxis protein [Salmonella enterica subsp. enterica serovar Typhimurium str. 14028S]
Salmonella_enterica	003623	GCF_003181075.1_ASM318107v1	NZ_CP029593.1	lcl|NZ_CP029593.1_prot_WP_001082332.1_3636	Chromosome	none	3900589	3900828	gi|267993263|gb|ACY88148.1| putative methyl-accepting chemotaxis protein [Salmonella enterica subsp. enterica serovar Typhimurium str. 14028S]
Salmonella_enterica	003623	GCF_003181155.1_ASM318115v1	NZ_CP029595.1	lcl|NZ_CP029595.1_prot_WP_001082332.1_2063	Chromosome	none	2202639	2202878	gi|267993263|gb|ACY88148.1| putative methyl-accepting chemotaxis protein [Salmonella enterica subsp. enterica serovar Typhimurium str. 14028S]
Salmonella_enterica	003623	GCF_003184325.1_ASM318432v1	NZ_CP028157.1	lcl|NZ_CP028157.1_prot_WP_001082333.1_1688	Chromosome	none	1765322	1765564	gi|267993263|gb|ACY88148.1| putative methyl-accepting chemotaxis protein [Salmonella enterica subsp. enterica serovar Typhimurium str. 14028S]
Salmonella_enterica	003623	GCF_003184425.1_ASM318442v1	NZ_CP028151.1	lcl|NZ_CP028151.1_prot_WP_001082333.1_1688	Chromosome	none	1765322	1765564	gi|267993263|gb|ACY88148.1| putative methyl-accepting chemotaxis protein [Salmonella enterica subsp. enterica serovar Typhimurium str. 14028S]
Salmonella_enterica	003623	GCF_003231095.1_ASM323109v1	NZ_CP029800.1	lcl|NZ_CP029800.1_prot_WP_023244580.1_4270	Chromosome	none	4579895	4580134	gi|267993263|gb|ACY88148.1| putative methyl-accepting chemotaxis protein [Salmonella enterica subsp. enterica serovar Typhimurium str. 14028S]
Salmonella_enterica	003623	GCF_003312565.1_ASM331256v1	NZ_CP030794.1	lcl|NZ_CP030794.1_prot_WP_001679885.1_3432	Chromosome	none	3648330	3648572	gi|267993263|gb|ACY88148.1| putative methyl-accepting chemotaxis protein [Salmonella enterica subsp. enterica serovar Typhimurium str. 14028S]
Salmonella_enterica	003623	GCF_003324875.1_ASM332487v1	NZ_CP030005.1	lcl|NZ_CP030005.1_prot_WP_000198781.1_1990	Chromosome	none	2120523	2120762	gi|267993263|gb|ACY88148.1| putative methyl-accepting chemotaxis protein [Salmonella enterica subsp. enterica serovar Typhimurium str. 14028S]
Salmonella_enterica	003623	GCF_003324875.1_ASM332487v1	NZ_CP030005.1	lcl|NZ_CP030005.1_prot_WP_114052109.1_1991	Chromosome	none	2120843	2121085	gi|267993263|gb|ACY88148.1| putative methyl-accepting chemotaxis protein [Salmonella enterica subsp. enterica serovar Typhimurium str. 14028S]
Salmonella_enterica	003623	GCF_003324935.1_ASM332493v1	NZ_CP030202.1	lcl|NZ_CP030202.1_prot_WP_001082332.1_2395	Chromosome	none	2524726	2524965	gi|267993263|gb|ACY88148.1| putative methyl-accepting chemotaxis protein [Salmonella enterica subsp. enterica serovar Typhimurium str. 14028S]
Salmonella_enterica	003623	GCF_003324955.1_ASM332495v1	NZ_CP030207.1	lcl|NZ_CP030207.1_prot_WP_001082333.1_2068	Chromosome	none	2180004	2180246	gi|267993263|gb|ACY88148.1| putative methyl-accepting chemotaxis protein [Salmonella enterica subsp. enterica serovar Typhimurium str. 14028S]
Salmonella_enterica	003623	GCF_003324975.1_ASM332497v1	NZ_CP030209.1	lcl|NZ_CP030209.1_prot_WP_001082327.1_2476	Chromosome	none	2581289	2581528	gi|267993263|gb|ACY88148.1| putative methyl-accepting chemotaxis protein [Salmonella enterica subsp. enterica serovar Typhimurium str. 14028S]
Salmonella_enterica	003623	GCF_003324995.1_ASM332499v1	NZ_CP030231.1	lcl|NZ_CP030231.1_prot_WP_001082332.1_2359	Chromosome	none	2560035	2560274	gi|267993263|gb|ACY88148.1| putative methyl-accepting chemotaxis protein [Salmonella enterica subsp. enterica serovar Typhimurium str. 14028S]
Salmonella_enterica	003623	GCF_003325015.1_ASM332501v1	NZ_CP030235.1	lcl|NZ_CP030235.1_prot_WP_076741535.1_3782	Chromosome	none	4095948	4096190	gi|267993263|gb|ACY88148.1| putative methyl-accepting chemotaxis protein [Salmonella enterica subsp. enterica serovar Typhimurium str. 14028S]
Salmonella_enterica	003623	GCF_003325055.1_ASM332505v1	NZ_CP030185.1	lcl|NZ_CP030185.1_prot_WP_017465453.1_2534	Chromosome	none	2616316	2616555	gi|267993263|gb|ACY88148.1| putative methyl-accepting chemotaxis protein [Salmonella enterica subsp. enterica serovar Typhimurium str. 14028S]
Salmonella_enterica	003623	GCF_003325055.1_ASM332505v1	NZ_CP030185.1	lcl|NZ_CP030185.1_prot_WP_080193721.1_2533	Chromosome	none	2615993	2616235	gi|267993263|gb|ACY88148.1| putative methyl-accepting chemotaxis protein [Salmonella enterica subsp. enterica serovar Typhimurium str. 14028S]
Salmonella_enterica	003623	GCF_003325075.1_ASM332507v1	NZ_CP030190.1	lcl|NZ_CP030190.1_prot_WP_000198783.1_2465	Chromosome	none	2594880	2595119	gi|267993263|gb|ACY88148.1| putative methyl-accepting chemotaxis protein [Salmonella enterica subsp. enterica serovar Typhimurium str. 14028S]
Salmonella_enterica	003623	GCF_003325075.1_ASM332507v1	NZ_CP030190.1	lcl|NZ_CP030190.1_prot_WP_023893769.1_2464	Chromosome	none	2594557	2594799	gi|267993263|gb|ACY88148.1| putative methyl-accepting chemotaxis protein [Salmonella enterica subsp. enterica serovar Typhimurium str. 14028S]
Salmonella_enterica	003623	GCF_003325095.1_ASM332509v1	NZ_CP030196.1	lcl|NZ_CP030196.1_prot_WP_001521603.1_2562	Chromosome	none	2658016	2658258	gi|267993263|gb|ACY88148.1| putative methyl-accepting chemotaxis protein [Salmonella enterica subsp. enterica serovar Typhimurium str. 14028S]
Salmonella_enterica	003623	GCF_003325135.1_ASM332513v1	NZ_CP030203.1	lcl|NZ_CP030203.1_prot_WP_114047570.1_3033	Chromosome	none	3052617	3052856	gi|267993263|gb|ACY88148.1| putative methyl-accepting chemotaxis protein [Salmonella enterica subsp. enterica serovar Typhimurium str. 14028S]
Salmonella_enterica	003623	GCF_003325155.1_ASM332515v1	NZ_CP030211.1	lcl|NZ_CP030211.1_prot_WP_001082332.1_2410	Chromosome	none	2528218	2528457	gi|267993263|gb|ACY88148.1| putative methyl-accepting chemotaxis protein [Salmonella enterica subsp. enterica serovar Typhimurium str. 14028S]
Salmonella_enterica	003623	GCF_003325195.1_ASM332519v1	NZ_CP030217.1	lcl|NZ_CP030217.1_prot_WP_001531125.1_2410	Chromosome	none	2552814	2553053	gi|267993263|gb|ACY88148.1| putative methyl-accepting chemotaxis protein [Salmonella enterica subsp. enterica serovar Typhimurium str. 14028S]
Salmonella_enterica	003623	GCF_003325235.1_ASM332523v1	NZ_CP030223.1	lcl|NZ_CP030223.1_prot_WP_001531125.1_2369	Chromosome	none	2501844	2502083	gi|267993263|gb|ACY88148.1| putative methyl-accepting chemotaxis protein [Salmonella enterica subsp. enterica serovar Typhimurium str. 14028S]
Salmonella_enterica	003623	GCF_003325255.1_ASM332525v1	NZ_CP030225.1	lcl|NZ_CP030225.1_prot_WP_001082332.1_2422	Chromosome	none	2537331	2537570	gi|267993263|gb|ACY88148.1| putative methyl-accepting chemotaxis protein [Salmonella enterica subsp. enterica serovar Typhimurium str. 14028S]
Salmonella_enterica	003623	GCF_003325275.1_ASM332527v1	NZ_CP030233.1	lcl|NZ_CP030233.1_prot_WP_023893769.1_1186	Chromosome	none	1273322	1273564	gi|267993263|gb|ACY88148.1| putative methyl-accepting chemotaxis protein [Salmonella enterica subsp. enterica serovar Typhimurium str. 14028S]
Salmonella_enterica	003623	GCF_003347075.1_ASM334707v1	NZ_CP018219.1	lcl|NZ_CP018219.1_prot_WP_001082332.1_3674	Chromosome	none	3928166	3928405	gi|267993263|gb|ACY88148.1| putative methyl-accepting chemotaxis protein [Salmonella enterica subsp. enterica serovar Typhimurium str. 14028S]
Salmonella_enterica	003623	GCF_003429365.1_ASM342936v1	NZ_CP023475.1	lcl|NZ_CP023475.1_prot_WP_001679885.1_2067	Chromosome	none	2180689	2180931	gi|267993263|gb|ACY88148.1| putative methyl-accepting chemotaxis protein [Salmonella enterica subsp. enterica serovar Typhimurium str. 14028S]
Salmonella_enterica	003623	GCF_003429425.1_ASM342942v1	NZ_CP023468.1	lcl|NZ_CP023468.1_prot_WP_001527852.1_1517	Chromosome	none	1640464	1640703	gi|267993263|gb|ACY88148.1| putative methyl-accepting chemotaxis protein [Salmonella enterica subsp. enterica serovar Typhimurium str. 14028S]
Salmonella_enterica	003623	GCF_003429425.1_ASM342942v1	NZ_CP023468.1	lcl|NZ_CP023468.1_prot_WP_001527893.1_1516	Chromosome	none	1640141	1640383	gi|267993263|gb|ACY88148.1| putative methyl-accepting chemotaxis protein [Salmonella enterica subsp. enterica serovar Typhimurium str. 14028S]
Salmonella_enterica	003623	GCF_003429445.1_ASM342944v1	NZ_CP023470.1	lcl|NZ_CP023470.1_prot_WP_046596328.1_1446	Chromosome	none	1524968	1525207	gi|267993263|gb|ACY88148.1| putative methyl-accepting chemotaxis protein [Salmonella enterica subsp. enterica serovar Typhimurium str. 14028S]
Salmonella_enterica	003623	GCF_003429465.1_ASM342946v1	NZ_CP023975.1	lcl|NZ_CP023975.1_prot_WP_001082326.1_2158	Chromosome	none	2297719	2297958	gi|267993263|gb|ACY88148.1| putative methyl-accepting chemotaxis protein [Salmonella enterica subsp. enterica serovar Typhimurium str. 14028S]
Salmonella_enterica	003623	GCF_003515965.1_ASM351596v1	NZ_CP023436.1	lcl|NZ_CP023436.1_prot_WP_001679885.1_2028	Chromosome	none	2150388	2150630	gi|267993263|gb|ACY88148.1| putative methyl-accepting chemotaxis protein [Salmonella enterica subsp. enterica serovar Typhimurium str. 14028S]
Salmonella_enterica	003623	GCF_003571625.1_ASM357162v1	NZ_CP032194.1	lcl|NZ_CP032194.1_prot_WP_001082327.1_908	Chromosome	none	906471	906710	gi|267993263|gb|ACY88148.1| putative methyl-accepting chemotaxis protein [Salmonella enterica subsp. enterica serovar Typhimurium str. 14028S]
Salmonella_enterica	003623	GCF_003589785.1_ASM358978v1	NZ_CP032384.1	lcl|NZ_CP032384.1_prot_WP_001082333.1_3920	Chromosome	none	4186341	4186583	gi|267993263|gb|ACY88148.1| putative methyl-accepting chemotaxis protein [Salmonella enterica subsp. enterica serovar Typhimurium str. 14028S]
Salmonella_enterica	003623	GCF_003589805.1_ASM358980v1	NZ_CP032387.1	lcl|NZ_CP032387.1_prot_WP_001082333.1_4532	Chromosome	none	4780118	4780360	gi|267993263|gb|ACY88148.1| putative methyl-accepting chemotaxis protein [Salmonella enterica subsp. enterica serovar Typhimurium str. 14028S]
Salmonella_enterica	003623	GCF_003589825.1_ASM358982v1	NZ_CP032390.1	lcl|NZ_CP032390.1_prot_WP_001082333.1_3349	Chromosome	none	3538839	3539081	gi|267993263|gb|ACY88148.1| putative methyl-accepting chemotaxis protein [Salmonella enterica subsp. enterica serovar Typhimurium str. 14028S]
Salmonella_enterica	003623	GCF_003589845.1_ASM358984v1	NZ_CP032393.1	lcl|NZ_CP032393.1_prot_WP_001082333.1_2624	Chromosome	none	2814874	2815116	gi|267993263|gb|ACY88148.1| putative methyl-accepting chemotaxis protein [Salmonella enterica subsp. enterica serovar Typhimurium str. 14028S]
Salmonella_enterica	003623	GCF_003589865.1_ASM358986v1	NZ_CP032396.1	lcl|NZ_CP032396.1_prot_WP_001082333.1_3835	Chromosome	none	4086623	4086865	gi|267993263|gb|ACY88148.1| putative methyl-accepting chemotaxis protein [Salmonella enterica subsp. enterica serovar Typhimurium str. 14028S]
Salmonella_enterica	003623	GCF_003590695.1_ASM359069v1	NZ_CP032444.1	lcl|NZ_CP032444.1_prot_WP_109187524.1_2055	Chromosome	none	2170511	2170750	gi|267993263|gb|ACY88148.1| putative methyl-accepting chemotaxis protein [Salmonella enterica subsp. enterica serovar Typhimurium str. 14028S]
Salmonella_enterica	003623	GCF_003590755.1_ASM359075v1	NZ_CP032449.1	lcl|NZ_CP032449.1_prot_WP_001082333.1_2186	Chromosome	none	2283490	2283732	gi|267993263|gb|ACY88148.1| putative methyl-accepting chemotaxis protein [Salmonella enterica subsp. enterica serovar Typhimurium str. 14028S]
Salmonella_enterica	003623	GCF_003595645.1_ASM359564v1	NZ_CP032446.1	lcl|NZ_CP032446.1_prot_WP_001082333.1_2103	Chromosome	none	2214231	2214473	gi|267993263|gb|ACY88148.1| putative methyl-accepting chemotaxis protein [Salmonella enterica subsp. enterica serovar Typhimurium str. 14028S]
Salmonella_enterica	003623	GCF_003595725.1_ASM359572v1	NZ_CP032379.1	lcl|NZ_CP032379.1_prot_WP_001082333.1_2102	Chromosome	none	2214292	2214534	gi|267993263|gb|ACY88148.1| putative methyl-accepting chemotaxis protein [Salmonella enterica subsp. enterica serovar Typhimurium str. 14028S]
Salmonella_enterica	003623	GCF_003606225.1_ASM360622v1	NZ_CP022963.1	lcl|NZ_CP022963.1_prot_WP_001082333.1_2127	Chromosome	none	2288309	2288551	gi|267993263|gb|ACY88148.1| putative methyl-accepting chemotaxis protein [Salmonella enterica subsp. enterica serovar Typhimurium str. 14028S]
Salmonella_enterica	003623	GCF_003627015.2_ASM362701v2	NZ_CP032622.2	lcl|NZ_CP032622.2_prot_WP_000198781.1_2370	Chromosome	none	2519445	2519684	gi|267993263|gb|ACY88148.1| putative methyl-accepting chemotaxis protein [Salmonella enterica subsp. enterica serovar Typhimurium str. 14028S]
Salmonella_enterica	003623	GCF_003627015.2_ASM362701v2	NZ_CP032622.2	lcl|NZ_CP032622.2_prot_WP_001521603.1_2369	Chromosome	none	2519122	2519364	gi|267993263|gb|ACY88148.1| putative methyl-accepting chemotaxis protein [Salmonella enterica subsp. enterica serovar Typhimurium str. 14028S]
Salmonella_enterica	003623	GCF_003641265.1_ASM364126v1	NZ_CP032814.1	lcl|NZ_CP032814.1_prot_WP_017441007.1_2567	Chromosome	none	2640154	2640393	gi|267993263|gb|ACY88148.1| putative methyl-accepting chemotaxis protein [Salmonella enterica subsp. enterica serovar Typhimurium str. 14028S]
Salmonella_enterica	003623	GCF_003641305.1_ASM364130v1	NZ_CP032815.1	lcl|NZ_CP032815.1_prot_WP_017441007.1_2568	Chromosome	none	2640157	2640396	gi|267993263|gb|ACY88148.1| putative methyl-accepting chemotaxis protein [Salmonella enterica subsp. enterica serovar Typhimurium str. 14028S]
Salmonella_enterica	003623	GCF_003641325.1_ASM364132v1	NZ_CP032817.1	lcl|NZ_CP032817.1_prot_WP_017441007.1_2569	Chromosome	none	2640168	2640407	gi|267993263|gb|ACY88148.1| putative methyl-accepting chemotaxis protein [Salmonella enterica subsp. enterica serovar Typhimurium str. 14028S]
Salmonella_enterica	003623	GCF_003691385.1_ASM369138v1	NZ_CP033090.1	lcl|NZ_CP033090.1_prot_WP_001082333.1_2013	Chromosome	none	2143374	2143616	gi|267993263|gb|ACY88148.1| putative methyl-accepting chemotaxis protein [Salmonella enterica subsp. enterica serovar Typhimurium str. 14028S]
Salmonella_enterica	003623	GCF_003710125.1_ASM371012v1	NZ_CP033338.1	lcl|NZ_CP033338.1_prot_WP_023244580.1_2365	Chromosome	none	2496325	2496564	gi|267993263|gb|ACY88148.1| putative methyl-accepting chemotaxis protein [Salmonella enterica subsp. enterica serovar Typhimurium str. 14028S]
Salmonella_enterica	003623	GCF_003710145.1_ASM371014v1	NZ_CP033344.1	lcl|NZ_CP033344.1_prot_WP_023136894.1_2408	Chromosome	none	2516503	2516742	gi|267993263|gb|ACY88148.1| putative methyl-accepting chemotaxis protein [Salmonella enterica subsp. enterica serovar Typhimurium str. 14028S]
Salmonella_enterica	003623	GCF_003710145.1_ASM371014v1	NZ_CP033344.1	lcl|NZ_CP033344.1_prot_WP_001527893.1_2407	Chromosome	none	2516180	2516422	gi|267993263|gb|ACY88148.1| putative methyl-accepting chemotaxis protein [Salmonella enterica subsp. enterica serovar Typhimurium str. 14028S]
Salmonella_enterica	003623	GCF_003710165.1_ASM371016v1	NZ_CP033340.1	lcl|NZ_CP033340.1_prot_WP_001082333.1_2009	Chromosome	none	2137261	2137503	gi|267993263|gb|ACY88148.1| putative methyl-accepting chemotaxis protein [Salmonella enterica subsp. enterica serovar Typhimurium str. 14028S]
Salmonella_enterica	003623	GCF_003710185.1_ASM371018v1	NZ_CP033345.1	lcl|NZ_CP033345.1_prot_WP_023199152.1_2527	Chromosome	none	2652177	2652416	gi|267993263|gb|ACY88148.1| putative methyl-accepting chemotaxis protein [Salmonella enterica subsp. enterica serovar Typhimurium str. 14028S]
Salmonella_enterica	003623	GCF_003710185.1_ASM371018v1	NZ_CP033345.1	lcl|NZ_CP033345.1_prot_WP_001082328.1_2525	Chromosome	none	2651531	2651773	gi|267993263|gb|ACY88148.1| putative methyl-accepting chemotaxis protein [Salmonella enterica subsp. enterica serovar Typhimurium str. 14028S]
Salmonella_enterica	003623	GCF_003710185.1_ASM371018v1	NZ_CP033345.1	lcl|NZ_CP033345.1_prot_WP_024153509.1_2526	Chromosome	none	2651854	2652096	gi|267993263|gb|ACY88148.1| putative methyl-accepting chemotaxis protein [Salmonella enterica subsp. enterica serovar Typhimurium str. 14028S]
Salmonella_enterica	003623	GCF_003710205.1_ASM371020v1	NZ_CP033343.1	lcl|NZ_CP033343.1_prot_WP_017441007.1_2417	Chromosome	none	2521301	2521540	gi|267993263|gb|ACY88148.1| putative methyl-accepting chemotaxis protein [Salmonella enterica subsp. enterica serovar Typhimurium str. 14028S]
Salmonella_enterica	003623	GCF_003716995.1_ASM371699v1	NZ_CP029923.1	lcl|NZ_CP029923.1_prot_WP_001082326.1_1623	Chromosome	none	1665658	1665897	gi|267993263|gb|ACY88148.1| putative methyl-accepting chemotaxis protein [Salmonella enterica subsp. enterica serovar Typhimurium str. 14028S]
Salmonella_enterica	003623	GCF_003717015.1_ASM371701v1	NZ_CP029886.1	lcl|NZ_CP029886.1_prot_WP_001082326.1_1624	Chromosome	none	1666460	1666699	gi|267993263|gb|ACY88148.1| putative methyl-accepting chemotaxis protein [Salmonella enterica subsp. enterica serovar Typhimurium str. 14028S]
Salmonella_enterica	003623	GCF_003717035.1_ASM371703v1	NZ_CP029911.1	lcl|NZ_CP029911.1_prot_WP_001082326.1_1617	Chromosome	none	1666245	1666484	gi|267993263|gb|ACY88148.1| putative methyl-accepting chemotaxis protein [Salmonella enterica subsp. enterica serovar Typhimurium str. 14028S]
Salmonella_enterica	003623	GCF_003717055.1_ASM371705v1	NZ_CP029927.1	lcl|NZ_CP029927.1_prot_WP_001082326.1_1625	Chromosome	none	1668148	1668387	gi|267993263|gb|ACY88148.1| putative methyl-accepting chemotaxis protein [Salmonella enterica subsp. enterica serovar Typhimurium str. 14028S]
Salmonella_enterica	003623	GCF_003717075.1_ASM371707v1	NZ_CP029928.1	lcl|NZ_CP029928.1_prot_WP_001082326.1_1624	Chromosome	none	1668112	1668351	gi|267993263|gb|ACY88148.1| putative methyl-accepting chemotaxis protein [Salmonella enterica subsp. enterica serovar Typhimurium str. 14028S]
Salmonella_enterica	003623	GCF_003717095.1_ASM371709v1	NZ_CP029930.1	lcl|NZ_CP029930.1_prot_WP_001082326.1_1622	Chromosome	none	1665510	1665749	gi|267993263|gb|ACY88148.1| putative methyl-accepting chemotaxis protein [Salmonella enterica subsp. enterica serovar Typhimurium str. 14028S]
Salmonella_enterica	003623	GCF_003717115.1_ASM371711v1	NZ_CP029933.1	lcl|NZ_CP029933.1_prot_WP_001082326.1_1618	Chromosome	none	1666091	1666330	gi|267993263|gb|ACY88148.1| putative methyl-accepting chemotaxis protein [Salmonella enterica subsp. enterica serovar Typhimurium str. 14028S]
Salmonella_enterica	003623	GCF_003717135.1_ASM371713v1	NZ_CP029936.1	lcl|NZ_CP029936.1_prot_WP_001082326.1_1620	Chromosome	none	1666259	1666498	gi|267993263|gb|ACY88148.1| putative methyl-accepting chemotaxis protein [Salmonella enterica subsp. enterica serovar Typhimurium str. 14028S]
Salmonella_enterica	003623	GCF_003717215.1_ASM371721v1	NZ_CP029944.1	lcl|NZ_CP029944.1_prot_WP_001082326.1_1618	Chromosome	none	1666471	1666710	gi|267993263|gb|ACY88148.1| putative methyl-accepting chemotaxis protein [Salmonella enterica subsp. enterica serovar Typhimurium str. 14028S]
Salmonella_enterica	003623	GCF_003717285.1_ASM371728v1	NZ_CP029945.1	lcl|NZ_CP029945.1_prot_WP_001082326.1_1628	Chromosome	none	1668908	1669147	gi|267993263|gb|ACY88148.1| putative methyl-accepting chemotaxis protein [Salmonella enterica subsp. enterica serovar Typhimurium str. 14028S]
Salmonella_enterica	003623	GCF_003717355.1_ASM371735v1	NZ_CP029946.1	lcl|NZ_CP029946.1_prot_WP_001082326.1_1624	Chromosome	none	1666239	1666478	gi|267993263|gb|ACY88148.1| putative methyl-accepting chemotaxis protein [Salmonella enterica subsp. enterica serovar Typhimurium str. 14028S]
Salmonella_enterica	003623	GCF_003717395.1_ASM371739v1	NZ_CP029949.1	lcl|NZ_CP029949.1_prot_WP_001082326.1_1619	Chromosome	none	1666235	1666474	gi|267993263|gb|ACY88148.1| putative methyl-accepting chemotaxis protein [Salmonella enterica subsp. enterica serovar Typhimurium str. 14028S]
Salmonella_enterica	003623	GCF_003717435.1_ASM371743v1	NZ_CP029932.1	lcl|NZ_CP029932.1_prot_WP_001082326.1_1624	Chromosome	none	1666519	1666758	gi|267993263|gb|ACY88148.1| putative methyl-accepting chemotaxis protein [Salmonella enterica subsp. enterica serovar Typhimurium str. 14028S]
Salmonella_enterica	003623	GCF_003717455.1_ASM371745v1	NZ_CP029938.1	lcl|NZ_CP029938.1_prot_WP_001082326.1_1565	Chromosome	none	1604578	1604817	gi|267993263|gb|ACY88148.1| putative methyl-accepting chemotaxis protein [Salmonella enterica subsp. enterica serovar Typhimurium str. 14028S]
Salmonella_enterica	003623	GCF_003717475.1_ASM371747v1	NZ_CP029940.1	lcl|NZ_CP029940.1_prot_WP_001082326.1_1623	Chromosome	none	1666159	1666398	gi|267993263|gb|ACY88148.1| putative methyl-accepting chemotaxis protein [Salmonella enterica subsp. enterica serovar Typhimurium str. 14028S]
Salmonella_enterica	003623	GCF_003717515.1_ASM371751v1	NZ_CP029950.1	lcl|NZ_CP029950.1_prot_WP_001082326.1_1624	Chromosome	none	1665851	1666090	gi|267993263|gb|ACY88148.1| putative methyl-accepting chemotaxis protein [Salmonella enterica subsp. enterica serovar Typhimurium str. 14028S]
Salmonella_enterica	003623	GCF_003717535.1_ASM371753v1	NZ_CP029954.1	lcl|NZ_CP029954.1_prot_WP_001082326.1_1621	Chromosome	none	1666177	1666416	gi|267993263|gb|ACY88148.1| putative methyl-accepting chemotaxis protein [Salmonella enterica subsp. enterica serovar Typhimurium str. 14028S]
Salmonella_enterica	003623	GCF_003717575.1_ASM371757v1	NZ_CP029956.1	lcl|NZ_CP029956.1_prot_WP_001082326.1_1627	Chromosome	none	1667576	1667815	gi|267993263|gb|ACY88148.1| putative methyl-accepting chemotaxis protein [Salmonella enterica subsp. enterica serovar Typhimurium str. 14028S]
Salmonella_enterica	003623	GCF_003717615.1_ASM371761v1	NZ_CP029861.1	lcl|NZ_CP029861.1_prot_WP_001082326.1_1621	Chromosome	none	1666266	1666505	gi|267993263|gb|ACY88148.1| putative methyl-accepting chemotaxis protein [Salmonella enterica subsp. enterica serovar Typhimurium str. 14028S]
Salmonella_enterica	003623	GCF_003717635.1_ASM371763v1	NZ_CP029907.1	lcl|NZ_CP029907.1_prot_WP_001082326.1_1621	Chromosome	none	1668868	1669107	gi|267993263|gb|ACY88148.1| putative methyl-accepting chemotaxis protein [Salmonella enterica subsp. enterica serovar Typhimurium str. 14028S]
Salmonella_enterica	003623	GCF_003717655.1_ASM371765v1	NZ_CP029864.1	lcl|NZ_CP029864.1_prot_WP_001082326.1_1622	Chromosome	none	1666130	1666369	gi|267993263|gb|ACY88148.1| putative methyl-accepting chemotaxis protein [Salmonella enterica subsp. enterica serovar Typhimurium str. 14028S]
Salmonella_enterica	003623	GCF_003717675.1_ASM371767v1	NZ_CP029866.1	lcl|NZ_CP029866.1_prot_WP_001082326.1_1619	Chromosome	none	1667415	1667654	gi|267993263|gb|ACY88148.1| putative methyl-accepting chemotaxis protein [Salmonella enterica subsp. enterica serovar Typhimurium str. 14028S]
Salmonella_enterica	003623	GCF_003717695.1_ASM371769v1	NZ_CP029868.1	lcl|NZ_CP029868.1_prot_WP_001082326.1_1621	Chromosome	none	1669174	1669413	gi|267993263|gb|ACY88148.1| putative methyl-accepting chemotaxis protein [Salmonella enterica subsp. enterica serovar Typhimurium str. 14028S]
Salmonella_enterica	003623	GCF_003717715.1_ASM371771v1	NZ_CP029862.1	lcl|NZ_CP029862.1_prot_WP_001082326.1_1618	Chromosome	none	1666561	1666800	gi|267993263|gb|ACY88148.1| putative methyl-accepting chemotaxis protein [Salmonella enterica subsp. enterica serovar Typhimurium str. 14028S]
Salmonella_enterica	003623	GCF_003717735.1_ASM371773v1	NZ_CP029872.1	lcl|NZ_CP029872.1_prot_WP_001082326.1_1617	Chromosome	none	1666368	1666607	gi|267993263|gb|ACY88148.1| putative methyl-accepting chemotaxis protein [Salmonella enterica subsp. enterica serovar Typhimurium str. 14028S]
Salmonella_enterica	003623	GCF_003717755.1_ASM371775v1	NZ_CP029897.1	lcl|NZ_CP029897.1_prot_WP_001082326.1_1696	Chromosome	none	1722543	1722782	gi|267993263|gb|ACY88148.1| putative methyl-accepting chemotaxis protein [Salmonella enterica subsp. enterica serovar Typhimurium str. 14028S]
Salmonella_enterica	003623	GCF_003717775.1_ASM371777v1	NZ_CP029870.1	lcl|NZ_CP029870.1_prot_WP_001082326.1_1567	Chromosome	none	1605329	1605568	gi|267993263|gb|ACY88148.1| putative methyl-accepting chemotaxis protein [Salmonella enterica subsp. enterica serovar Typhimurium str. 14028S]
Salmonella_enterica	003623	GCF_003717795.1_ASM371779v1	NZ_CP029919.1	lcl|NZ_CP029919.1_prot_WP_001082326.1_1621	Chromosome	none	1668861	1669100	gi|267993263|gb|ACY88148.1| putative methyl-accepting chemotaxis protein [Salmonella enterica subsp. enterica serovar Typhimurium str. 14028S]
Salmonella_enterica	003623	GCF_003717815.1_ASM371781v1	NZ_CP029873.1	lcl|NZ_CP029873.1_prot_WP_001082326.1_1618	Chromosome	none	1666137	1666376	gi|267993263|gb|ACY88148.1| putative methyl-accepting chemotaxis protein [Salmonella enterica subsp. enterica serovar Typhimurium str. 14028S]
Salmonella_enterica	003623	GCF_003717835.1_ASM371783v1	NZ_CP029888.1	lcl|NZ_CP029888.1_prot_WP_001082326.1_1625	Chromosome	none	1666804	1667043	gi|267993263|gb|ACY88148.1| putative methyl-accepting chemotaxis protein [Salmonella enterica subsp. enterica serovar Typhimurium str. 14028S]
Salmonella_enterica	003623	GCF_003717855.1_ASM371785v1	NZ_CP029881.1	lcl|NZ_CP029881.1_prot_WP_001082326.1_1618	Chromosome	none	1667412	1667651	gi|267993263|gb|ACY88148.1| putative methyl-accepting chemotaxis protein [Salmonella enterica subsp. enterica serovar Typhimurium str. 14028S]
Salmonella_enterica	003623	GCF_003717875.1_ASM371787v1	NZ_CP029890.1	lcl|NZ_CP029890.1_prot_WP_001082326.1_1626	Chromosome	none	1667689	1667928	gi|267993263|gb|ACY88148.1| putative methyl-accepting chemotaxis protein [Salmonella enterica subsp. enterica serovar Typhimurium str. 14028S]
Salmonella_enterica	003623	GCF_003717895.1_ASM371789v1	NZ_CP029892.1	lcl|NZ_CP029892.1_prot_WP_001082326.1_1622	Chromosome	none	1666419	1666658	gi|267993263|gb|ACY88148.1| putative methyl-accepting chemotaxis protein [Salmonella enterica subsp. enterica serovar Typhimurium str. 14028S]
Salmonella_enterica	003623	GCF_003717915.1_ASM371791v1	NZ_CP029913.1	lcl|NZ_CP029913.1_prot_WP_001082326.1_1621	Chromosome	none	1666274	1666513	gi|267993263|gb|ACY88148.1| putative methyl-accepting chemotaxis protein [Salmonella enterica subsp. enterica serovar Typhimurium str. 14028S]
Salmonella_enterica	003623	GCF_003717935.1_ASM371793v1	NZ_CP029882.1	lcl|NZ_CP029882.1_prot_WP_001082326.1_1621	Chromosome	none	1668393	1668632	gi|267993263|gb|ACY88148.1| putative methyl-accepting chemotaxis protein [Salmonella enterica subsp. enterica serovar Typhimurium str. 14028S]
Salmonella_enterica	003623	GCF_003717955.1_ASM371795v1	NZ_CP029899.1	lcl|NZ_CP029899.1_prot_WP_001082326.1_1627	Chromosome	none	1668896	1669135	gi|267993263|gb|ACY88148.1| putative methyl-accepting chemotaxis protein [Salmonella enterica subsp. enterica serovar Typhimurium str. 14028S]
Salmonella_enterica	003623	GCF_003717975.1_ASM371797v1	NZ_CP029900.1	lcl|NZ_CP029900.1_prot_WP_001082326.1_1619	Chromosome	none	1666335	1666574	gi|267993263|gb|ACY88148.1| putative methyl-accepting chemotaxis protein [Salmonella enterica subsp. enterica serovar Typhimurium str. 14028S]
Salmonella_enterica	003623	GCF_003717995.1_ASM371799v1	NZ_CP029875.1	lcl|NZ_CP029875.1_prot_WP_001082326.1_1620	Chromosome	none	1666332	1666571	gi|267993263|gb|ACY88148.1| putative methyl-accepting chemotaxis protein [Salmonella enterica subsp. enterica serovar Typhimurium str. 14028S]
Salmonella_enterica	003623	GCF_003718015.1_ASM371801v1	NZ_CP029914.1	lcl|NZ_CP029914.1_prot_WP_001082326.1_1628	Chromosome	none	1668960	1669199	gi|267993263|gb|ACY88148.1| putative methyl-accepting chemotaxis protein [Salmonella enterica subsp. enterica serovar Typhimurium str. 14028S]
Salmonella_enterica	003623	GCF_003718035.1_ASM371803v1	NZ_CP029915.1	lcl|NZ_CP029915.1_prot_WP_001082326.1_1623	Chromosome	none	1666306	1666545	gi|267993263|gb|ACY88148.1| putative methyl-accepting chemotaxis protein [Salmonella enterica subsp. enterica serovar Typhimurium str. 14028S]
Salmonella_enterica	003623	GCF_003718055.1_ASM371805v1	NZ_CP029894.1	lcl|NZ_CP029894.1_prot_WP_001082326.1_1617	Chromosome	none	1666013	1666252	gi|267993263|gb|ACY88148.1| putative methyl-accepting chemotaxis protein [Salmonella enterica subsp. enterica serovar Typhimurium str. 14028S]
Salmonella_enterica	003623	GCF_003718075.1_ASM371807v1	NZ_CP029920.1	lcl|NZ_CP029920.1_prot_WP_001082326.1_1620	Chromosome	none	1666228	1666467	gi|267993263|gb|ACY88148.1| putative methyl-accepting chemotaxis protein [Salmonella enterica subsp. enterica serovar Typhimurium str. 14028S]
Salmonella_enterica	003623	GCF_003718095.1_ASM371809v1	NZ_CP029922.1	lcl|NZ_CP029922.1_prot_WP_001082326.1_1618	Chromosome	none	1666137	1666376	gi|267993263|gb|ACY88148.1| putative methyl-accepting chemotaxis protein [Salmonella enterica subsp. enterica serovar Typhimurium str. 14028S]
Salmonella_enterica	003623	GCF_003718115.1_ASM371811v1	NZ_CP029883.1	lcl|NZ_CP029883.1_prot_WP_001082326.1_1619	Chromosome	none	1665740	1665979	gi|267993263|gb|ACY88148.1| putative methyl-accepting chemotaxis protein [Salmonella enterica subsp. enterica serovar Typhimurium str. 14028S]
Salmonella_enterica	003623	GCF_003718135.1_ASM371813v1	NZ_CP029902.1	lcl|NZ_CP029902.1_prot_WP_001082326.1_1682	Chromosome	none	1711255	1711494	gi|267993263|gb|ACY88148.1| putative methyl-accepting chemotaxis protein [Salmonella enterica subsp. enterica serovar Typhimurium str. 14028S]
Salmonella_enterica	003623	GCF_003718155.1_ASM371815v1	NZ_CP029917.1	lcl|NZ_CP029917.1_prot_WP_001082326.1_1617	Chromosome	none	1666452	1666691	gi|267993263|gb|ACY88148.1| putative methyl-accepting chemotaxis protein [Salmonella enterica subsp. enterica serovar Typhimurium str. 14028S]
Salmonella_enterica	003623	GCF_003718175.1_ASM371817v1	NZ_CP029885.1	lcl|NZ_CP029885.1_prot_WP_001082326.1_1624	Chromosome	none	1666414	1666653	gi|267993263|gb|ACY88148.1| putative methyl-accepting chemotaxis protein [Salmonella enterica subsp. enterica serovar Typhimurium str. 14028S]
Salmonella_enterica	003623	GCF_003718195.1_ASM371819v1	NZ_CP029896.1	lcl|NZ_CP029896.1_prot_WP_001082326.1_1619	Chromosome	none	1666232	1666471	gi|267993263|gb|ACY88148.1| putative methyl-accepting chemotaxis protein [Salmonella enterica subsp. enterica serovar Typhimurium str. 14028S]
Salmonella_enterica	003623	GCF_003718235.1_ASM371823v1	NZ_CP029918.1	lcl|NZ_CP029918.1_prot_WP_001082326.1_1620	Chromosome	none	1667471	1667710	gi|267993263|gb|ACY88148.1| putative methyl-accepting chemotaxis protein [Salmonella enterica subsp. enterica serovar Typhimurium str. 14028S]
Salmonella_enterica	003623	GCF_003718255.1_ASM371825v1	NZ_CP029904.1	lcl|NZ_CP029904.1_prot_WP_001082326.1_1622	Chromosome	none	1666055	1666294	gi|267993263|gb|ACY88148.1| putative methyl-accepting chemotaxis protein [Salmonella enterica subsp. enterica serovar Typhimurium str. 14028S]
Salmonella_enterica	003623	GCF_003718275.1_ASM371827v1	NZ_CP029878.1	lcl|NZ_CP029878.1_prot_WP_001082326.1_1619	Chromosome	none	1666052	1666291	gi|267993263|gb|ACY88148.1| putative methyl-accepting chemotaxis protein [Salmonella enterica subsp. enterica serovar Typhimurium str. 14028S]
Salmonella_enterica	003623	GCF_003718295.1_ASM371829v1	NZ_CP029880.1	lcl|NZ_CP029880.1_prot_WP_001082326.1_1621	Chromosome	none	1667317	1667556	gi|267993263|gb|ACY88148.1| putative methyl-accepting chemotaxis protein [Salmonella enterica subsp. enterica serovar Typhimurium str. 14028S]
Salmonella_enterica	003623	GCF_003718315.1_ASM371831v1	NZ_CP029909.1	lcl|NZ_CP029909.1_prot_WP_001082326.1_1621	Chromosome	none	1668063	1668302	gi|267993263|gb|ACY88148.1| putative methyl-accepting chemotaxis protein [Salmonella enterica subsp. enterica serovar Typhimurium str. 14028S]
Salmonella_enterica	003623	GCF_003718355.1_ASM371835v1	NZ_CP029846.1	lcl|NZ_CP029846.1_prot_WP_001082326.1_1619	Chromosome	none	1666186	1666425	gi|267993263|gb|ACY88148.1| putative methyl-accepting chemotaxis protein [Salmonella enterica subsp. enterica serovar Typhimurium str. 14028S]
Salmonella_enterica	003623	GCF_003718375.1_ASM371837v1	NZ_CP029959.1	lcl|NZ_CP029959.1_prot_WP_001082326.1_1572	Chromosome	none	1604970	1605209	gi|267993263|gb|ACY88148.1| putative methyl-accepting chemotaxis protein [Salmonella enterica subsp. enterica serovar Typhimurium str. 14028S]
Salmonella_enterica	003623	GCF_003718395.1_ASM371839v1	NZ_CP029960.1	lcl|NZ_CP029960.1_prot_WP_001082326.1_1622	Chromosome	none	1666566	1666805	gi|267993263|gb|ACY88148.1| putative methyl-accepting chemotaxis protein [Salmonella enterica subsp. enterica serovar Typhimurium str. 14028S]
Salmonella_enterica	003623	GCF_003718415.1_ASM371841v1	NZ_CP029962.1	lcl|NZ_CP029962.1_prot_WP_001082326.1_1618	Chromosome	none	1666275	1666514	gi|267993263|gb|ACY88148.1| putative methyl-accepting chemotaxis protein [Salmonella enterica subsp. enterica serovar Typhimurium str. 14028S]
Salmonella_enterica	003623	GCF_003718435.1_ASM371843v1	NZ_CP029964.1	lcl|NZ_CP029964.1_prot_WP_001082326.1_1617	Chromosome	none	1666374	1666613	gi|267993263|gb|ACY88148.1| putative methyl-accepting chemotaxis protein [Salmonella enterica subsp. enterica serovar Typhimurium str. 14028S]
Salmonella_enterica	003623	GCF_003718455.1_ASM371845v1	NZ_CP029848.1	lcl|NZ_CP029848.1_prot_WP_001082326.1_1620	Chromosome	none	1666263	1666502	gi|267993263|gb|ACY88148.1| putative methyl-accepting chemotaxis protein [Salmonella enterica subsp. enterica serovar Typhimurium str. 14028S]
Salmonella_enterica	003623	GCF_003718475.1_ASM371847v1	NZ_CP029850.1	lcl|NZ_CP029850.1_prot_WP_001082326.1_1625	Chromosome	none	1666158	1666397	gi|267993263|gb|ACY88148.1| putative methyl-accepting chemotaxis protein [Salmonella enterica subsp. enterica serovar Typhimurium str. 14028S]
Salmonella_enterica	003623	GCF_003718495.1_ASM371849v1	NZ_CP029852.1	lcl|NZ_CP029852.1_prot_WP_001082326.1_1619	Chromosome	none	1666481	1666720	gi|267993263|gb|ACY88148.1| putative methyl-accepting chemotaxis protein [Salmonella enterica subsp. enterica serovar Typhimurium str. 14028S]
Salmonella_enterica	003623	GCF_003718515.1_ASM371851v1	NZ_CP029855.1	lcl|NZ_CP029855.1_prot_WP_001082326.1_1618	Chromosome	none	1666352	1666591	gi|267993263|gb|ACY88148.1| putative methyl-accepting chemotaxis protein [Salmonella enterica subsp. enterica serovar Typhimurium str. 14028S]
Salmonella_enterica	003623	GCF_003718535.1_ASM371853v1	NZ_CP029856.1	lcl|NZ_CP029856.1_prot_WP_001082326.1_1620	Chromosome	none	1665534	1665773	gi|267993263|gb|ACY88148.1| putative methyl-accepting chemotaxis protein [Salmonella enterica subsp. enterica serovar Typhimurium str. 14028S]
Salmonella_enterica	003623	GCF_003718555.1_ASM371855v1	NZ_CP029858.1	lcl|NZ_CP029858.1_prot_WP_001082326.1_1625	Chromosome	none	1666306	1666545	gi|267993263|gb|ACY88148.1| putative methyl-accepting chemotaxis protein [Salmonella enterica subsp. enterica serovar Typhimurium str. 14028S]
Salmonella_enterica	003623	GCF_003718575.1_ASM371857v1	NZ_CP029853.1	lcl|NZ_CP029853.1_prot_WP_001082326.1_1571	Chromosome	none	1604504	1604743	gi|267993263|gb|ACY88148.1| putative methyl-accepting chemotaxis protein [Salmonella enterica subsp. enterica serovar Typhimurium str. 14028S]
Salmonella_enterica	003623	GCF_003718595.1_ASM371859v1	NZ_CP029863.1	lcl|NZ_CP029863.1_prot_WP_001082326.1_1618	Chromosome	none	1665966	1666205	gi|267993263|gb|ACY88148.1| putative methyl-accepting chemotaxis protein [Salmonella enterica subsp. enterica serovar Typhimurium str. 14028S]
Salmonella_enterica	003623	GCF_003718615.1_ASM371861v1	NZ_CP029906.1	lcl|NZ_CP029906.1_prot_WP_001082326.1_1627	Chromosome	none	1669184	1669423	gi|267993263|gb|ACY88148.1| putative methyl-accepting chemotaxis protein [Salmonella enterica subsp. enterica serovar Typhimurium str. 14028S]
Salmonella_enterica	003623	GCF_003718635.1_ASM371863v1	NZ_CP029925.1	lcl|NZ_CP029925.1_prot_WP_001082326.1_1619	Chromosome	none	1666947	1667186	gi|267993263|gb|ACY88148.1| putative methyl-accepting chemotaxis protein [Salmonella enterica subsp. enterica serovar Typhimurium str. 14028S]
Salmonella_enterica	003623	GCF_003718655.1_ASM371865v1	NZ_CP029958.1	lcl|NZ_CP029958.1_prot_WP_001082326.1_1617	Chromosome	none	1666035	1666274	gi|267993263|gb|ACY88148.1| putative methyl-accepting chemotaxis protein [Salmonella enterica subsp. enterica serovar Typhimurium str. 14028S]
Salmonella_enterica	003623	GCF_003719215.1_ASM371921v1	NZ_CP029908.1	lcl|NZ_CP029908.1_prot_WP_001082326.1_1620	Chromosome	none	1667966	1668205	gi|267993263|gb|ACY88148.1| putative methyl-accepting chemotaxis protein [Salmonella enterica subsp. enterica serovar Typhimurium str. 14028S]
Salmonella_enterica	003623	GCF_003719235.1_ASM371923v1	NZ_CP029942.1	lcl|NZ_CP029942.1_prot_WP_001082326.1_1618	Chromosome	none	1665519	1665758	gi|267993263|gb|ACY88148.1| putative methyl-accepting chemotaxis protein [Salmonella enterica subsp. enterica serovar Typhimurium str. 14028S]
Salmonella_enterica	003623	GCF_003719255.1_ASM371925v1	NZ_CP029952.1	lcl|NZ_CP029952.1_prot_WP_001082326.1_1617	Chromosome	none	1666158	1666397	gi|267993263|gb|ACY88148.1| putative methyl-accepting chemotaxis protein [Salmonella enterica subsp. enterica serovar Typhimurium str. 14028S]
Salmonella_enterica	003623	GCF_003719555.1_ASM371955v1	NZ_CP029646.1	lcl|NZ_CP029646.1_prot_WP_001082326.1_1622	Chromosome	none	1666016	1666255	gi|267993263|gb|ACY88148.1| putative methyl-accepting chemotaxis protein [Salmonella enterica subsp. enterica serovar Typhimurium str. 14028S]
Salmonella_enterica	003623	GCF_003856755.1_ASM385675v1	NZ_CP025094.1	lcl|NZ_CP025094.1_prot_WP_001521603.1_2408	Chromosome	none	2545472	2545714	gi|267993263|gb|ACY88148.1| putative methyl-accepting chemotaxis protein [Salmonella enterica subsp. enterica serovar Typhimurium str. 14028S]
Salmonella_enterica	003623	GCF_003864015.1_ASM386401v1	NZ_CP034230.1	lcl|NZ_CP034230.1_prot_WP_001082332.1_1335	Chromosome	none	1412022	1412261	gi|267993263|gb|ACY88148.1| putative methyl-accepting chemotaxis protein [Salmonella enterica subsp. enterica serovar Typhimurium str. 14028S]
Salmonella_enterica	003623	GCF_003864035.1_ASM386403v1	NZ_CP034233.1	lcl|NZ_CP034233.1_prot_WP_023203447.1_1366	Chromosome	none	1461639	1461878	gi|267993263|gb|ACY88148.1| putative methyl-accepting chemotaxis protein [Salmonella enterica subsp. enterica serovar Typhimurium str. 14028S]
Salmonella_enterica	003623	GCF_003864055.1_ASM386405v1	NZ_CP034232.1	lcl|NZ_CP034232.1_prot_WP_023199152.1_2454	Chromosome	none	2577170	2577409	gi|267993263|gb|ACY88148.1| putative methyl-accepting chemotaxis protein [Salmonella enterica subsp. enterica serovar Typhimurium str. 14028S]
Salmonella_enterica	003623	GCF_003864055.1_ASM386405v1	NZ_CP034232.1	lcl|NZ_CP034232.1_prot_WP_001082328.1_2452	Chromosome	none	2576524	2576766	gi|267993263|gb|ACY88148.1| putative methyl-accepting chemotaxis protein [Salmonella enterica subsp. enterica serovar Typhimurium str. 14028S]
Salmonella_enterica	003623	GCF_003864055.1_ASM386405v1	NZ_CP034232.1	lcl|NZ_CP034232.1_prot_WP_024153509.1_2453	Chromosome	none	2576847	2577089	gi|267993263|gb|ACY88148.1| putative methyl-accepting chemotaxis protein [Salmonella enterica subsp. enterica serovar Typhimurium str. 14028S]
Salmonella_enterica	003623	GCF_003902395.1_ASM390239v2	NZ_CP040699.1	lcl|NZ_CP040699.1_prot_WP_017465453.1_2339	Chromosome	none	2480722	2480961	gi|267993263|gb|ACY88148.1| putative methyl-accepting chemotaxis protein [Salmonella enterica subsp. enterica serovar Typhimurium str. 14028S]
Salmonella_enterica	003623	GCF_003971525.1_ASM397152v1	NZ_CP031359.1	lcl|NZ_CP031359.1_prot_WP_001521603.1_3021	Chromosome	none	3215582	3215824	gi|267993263|gb|ACY88148.1| putative methyl-accepting chemotaxis protein [Salmonella enterica subsp. enterica serovar Typhimurium str. 14028S]
Salmonella_enterica	003623	GCF_003986635.1_ASM398663v1	NZ_CP028311.1	lcl|NZ_CP028311.1_prot_WP_001521603.1_2390	Chromosome	none	2532250	2532492	gi|267993263|gb|ACY88148.1| putative methyl-accepting chemotaxis protein [Salmonella enterica subsp. enterica serovar Typhimurium str. 14028S]
Salmonella_enterica	003623	GCF_003986655.1_ASM398665v1	NZ_CP028314.1	lcl|NZ_CP028314.1_prot_WP_001082332.1_2394	Chromosome	none	2532341	2532580	gi|267993263|gb|ACY88148.1| putative methyl-accepting chemotaxis protein [Salmonella enterica subsp. enterica serovar Typhimurium str. 14028S]
Salmonella_enterica	003623	GCF_003986675.1_ASM398667v1	NZ_CP028318.1	lcl|NZ_CP028318.1_prot_WP_001082332.1_2483	Chromosome	none	2588865	2589104	gi|267993263|gb|ACY88148.1| putative methyl-accepting chemotaxis protein [Salmonella enterica subsp. enterica serovar Typhimurium str. 14028S]
Salmonella_enterica	003623	GCF_003994655.1_ASM399465v1	NZ_CP034719.1	lcl|NZ_CP034719.1_prot_WP_001082332.1_2421	Chromosome	none	2556061	2556300	gi|267993263|gb|ACY88148.1| putative methyl-accepting chemotaxis protein [Salmonella enterica subsp. enterica serovar Typhimurium str. 14028S]
Salmonella_enterica	003623	GCF_003999215.1_ASM399921v1	NZ_CP025736.1	lcl|NZ_CP025736.1_prot_WP_001082332.1_2059	Chromosome	none	2232956	2233195	gi|267993263|gb|ACY88148.1| putative methyl-accepting chemotaxis protein [Salmonella enterica subsp. enterica serovar Typhimurium str. 14028S]
Salmonella_enterica	003623	GCF_004022525.1_ASM402252v1	NZ_CP034968.1	lcl|NZ_CP034968.1_prot_WP_001082332.1_418	Chromosome	none	426496	426735	gi|267993263|gb|ACY88148.1| putative methyl-accepting chemotaxis protein [Salmonella enterica subsp. enterica serovar Typhimurium str. 14028S]
Salmonella_enterica	003623	GCF_004124035.2_ASM412403v2	NZ_CP033226.2	lcl|NZ_CP033226.2_prot_WP_001082332.1_2545	Chromosome	none	2645040	2645279	gi|267993263|gb|ACY88148.1| putative methyl-accepting chemotaxis protein [Salmonella enterica subsp. enterica serovar Typhimurium str. 14028S]
Salmonella_enterica	003623	GCF_004124055.2_ASM412405v2	NZ_CP033257.2	lcl|NZ_CP033257.2_prot_WP_001082332.1_2549	Chromosome	none	2646865	2647104	gi|267993263|gb|ACY88148.1| putative methyl-accepting chemotaxis protein [Salmonella enterica subsp. enterica serovar Typhimurium str. 14028S]
Salmonella_enterica	003623	GCF_004124095.2_ASM412409v2	NZ_CP033255.2	lcl|NZ_CP033255.2_prot_WP_001082332.1_2535	Chromosome	none	2635915	2636154	gi|267993263|gb|ACY88148.1| putative methyl-accepting chemotaxis protein [Salmonella enterica subsp. enterica serovar Typhimurium str. 14028S]
Salmonella_enterica	003623	GCF_004124155.2_ASM412415v2	NZ_CP033348.2	lcl|NZ_CP033348.2_prot_WP_001521603.1_2335	Chromosome	none	2477989	2478231	gi|267993263|gb|ACY88148.1| putative methyl-accepting chemotaxis protein [Salmonella enterica subsp. enterica serovar Typhimurium str. 14028S]
Salmonella_enterica	003623	GCF_004124175.2_ASM412417v2	NZ_CP033352.2	lcl|NZ_CP033352.2_prot_WP_001082332.1_2508	Chromosome	none	2626945	2627184	gi|267993263|gb|ACY88148.1| putative methyl-accepting chemotaxis protein [Salmonella enterica subsp. enterica serovar Typhimurium str. 14028S]
Salmonella_enterica	003623	GCF_004124195.2_ASM412419v2	NZ_CP033350.2	lcl|NZ_CP033350.2_prot_WP_039590634.1_2078	Chromosome	none	2217327	2217566	gi|267993263|gb|ACY88148.1| putative methyl-accepting chemotaxis protein [Salmonella enterica subsp. enterica serovar Typhimurium str. 14028S]
Salmonella_enterica	003623	GCF_004124215.2_ASM412421v2	NZ_CP033356.2	lcl|NZ_CP033356.2_prot_WP_017465453.1_2463	Chromosome	none	2587276	2587515	gi|267993263|gb|ACY88148.1| putative methyl-accepting chemotaxis protein [Salmonella enterica subsp. enterica serovar Typhimurium str. 14028S]
Salmonella_enterica	003623	GCF_004135835.1_ASM413583v1	NZ_CP026713.1	lcl|NZ_CP026713.1_prot_WP_001679885.1_830	Chromosome	none	841308	841550	gi|267993263|gb|ACY88148.1| putative methyl-accepting chemotaxis protein [Salmonella enterica subsp. enterica serovar Typhimurium str. 14028S]
Salmonella_enterica	003623	GCF_004136055.1_ASM413605v1	NZ_CP025230.1	lcl|NZ_CP025230.1_prot_WP_001082332.1_2462	Chromosome	none	2590310	2590549	gi|267993263|gb|ACY88148.1| putative methyl-accepting chemotaxis protein [Salmonella enterica subsp. enterica serovar Typhimurium str. 14028S]
Salmonella_enterica	003623	GCF_004136075.1_ASM413607v1	NZ_CP025232.1	lcl|NZ_CP025232.1_prot_WP_001082332.1_2447	Chromosome	none	2574492	2574731	gi|267993263|gb|ACY88148.1| putative methyl-accepting chemotaxis protein [Salmonella enterica subsp. enterica serovar Typhimurium str. 14028S]
Salmonella_enterica	003623	GCF_004136095.1_ASM413609v1	NZ_CP025234.1	lcl|NZ_CP025234.1_prot_WP_001082332.1_2423	Chromosome	none	2560063	2560302	gi|267993263|gb|ACY88148.1| putative methyl-accepting chemotaxis protein [Salmonella enterica subsp. enterica serovar Typhimurium str. 14028S]
Salmonella_enterica	003623	GCF_004136115.1_ASM413611v1	NZ_CP025243.1	lcl|NZ_CP025243.1_prot_WP_001082332.1_2506	Chromosome	none	2622405	2622644	gi|267993263|gb|ACY88148.1| putative methyl-accepting chemotaxis protein [Salmonella enterica subsp. enterica serovar Typhimurium str. 14028S]
Salmonella_enterica	003623	GCF_004136135.1_ASM413613v1	NZ_CP025237.1	lcl|NZ_CP025237.1_prot_WP_001082332.1_2423	Chromosome	none	2559996	2560235	gi|267993263|gb|ACY88148.1| putative methyl-accepting chemotaxis protein [Salmonella enterica subsp. enterica serovar Typhimurium str. 14028S]
Salmonella_enterica	003623	GCF_004136155.1_ASM413615v1	NZ_CP025241.1	lcl|NZ_CP025241.1_prot_WP_001082332.1_2500	Chromosome	none	2623727	2623966	gi|267993263|gb|ACY88148.1| putative methyl-accepting chemotaxis protein [Salmonella enterica subsp. enterica serovar Typhimurium str. 14028S]
Salmonella_enterica	003623	GCF_004136335.1_ASM413633v1	NZ_CP030936.1	lcl|NZ_CP030936.1_prot_WP_001082326.1_4128	Chromosome	none	4364626	4364865	gi|267993263|gb|ACY88148.1| putative methyl-accepting chemotaxis protein [Salmonella enterica subsp. enterica serovar Typhimurium str. 14028S]
Salmonella_enterica	003623	GCF_004194605.3_ASM419460v3	NZ_CP036165.1	lcl|NZ_CP036165.1_prot_WP_001082326.1_2561	Chromosome	none	2689078	2689317	gi|267993263|gb|ACY88148.1| putative methyl-accepting chemotaxis protein [Salmonella enterica subsp. enterica serovar Typhimurium str. 14028S]
Salmonella_enterica	003623	GCF_004194615.2_ASM419461v2	NZ_CP036167.1	lcl|NZ_CP036167.1_prot_WP_000198781.1_2710	Chromosome	none	2841602	2841841	gi|267993263|gb|ACY88148.1| putative methyl-accepting chemotaxis protein [Salmonella enterica subsp. enterica serovar Typhimurium str. 14028S]
Salmonella_enterica	003623	GCF_004194615.2_ASM419461v2	NZ_CP036167.1	lcl|NZ_CP036167.1_prot_WP_001521603.1_2709	Chromosome	none	2841279	2841521	gi|267993263|gb|ACY88148.1| putative methyl-accepting chemotaxis protein [Salmonella enterica subsp. enterica serovar Typhimurium str. 14028S]
Salmonella_enterica	003623	GCF_004194625.2_ASM419462v2	NZ_CP036168.1	lcl|NZ_CP036168.1_prot_WP_001082332.1_2201	Chromosome	none	2325389	2325628	gi|267993263|gb|ACY88148.1| putative methyl-accepting chemotaxis protein [Salmonella enterica subsp. enterica serovar Typhimurium str. 14028S]
Salmonella_enterica	003623	GCF_004194635.3_ASM419463v5	NZ_CP036166.1	lcl|NZ_CP036166.1_prot_WP_001082326.1_2503	Chromosome	none	2649051	2649290	gi|267993263|gb|ACY88148.1| putative methyl-accepting chemotaxis protein [Salmonella enterica subsp. enterica serovar Typhimurium str. 14028S]
Salmonella_enterica	003623	GCF_004224885.1_ASM422488v2	NZ_CP041208.1	lcl|NZ_CP041208.1_prot_WP_001082332.1_2390	Chromosome	none	2525216	2525455	gi|267993263|gb|ACY88148.1| putative methyl-accepting chemotaxis protein [Salmonella enterica subsp. enterica serovar Typhimurium str. 14028S]
Salmonella_enterica	003623	GCF_004328785.1_ASM432878v1	NZ_CP025278.1	lcl|NZ_CP025278.1_prot_WP_017441007.1_2605	Chromosome	none	2679671	2679910	gi|267993263|gb|ACY88148.1| putative methyl-accepting chemotaxis protein [Salmonella enterica subsp. enterica serovar Typhimurium str. 14028S]
Salmonella_enterica	003623	GCF_004328805.1_ASM432880v1	NZ_CP025273.1	lcl|NZ_CP025273.1_prot_WP_001082332.1_2508	Chromosome	none	2625976	2626215	gi|267993263|gb|ACY88148.1| putative methyl-accepting chemotaxis protein [Salmonella enterica subsp. enterica serovar Typhimurium str. 14028S]
Salmonella_enterica	003623	GCF_004354225.1_ASM435422v1	NZ_CP037891.1	lcl|NZ_CP037891.1_prot_WP_001531125.1_1905	Chromosome	none	2102067	2102306	gi|267993263|gb|ACY88148.1| putative methyl-accepting chemotaxis protein [Salmonella enterica subsp. enterica serovar Typhimurium str. 14028S]
Salmonella_enterica	003623	GCF_004354245.1_ASM435424v1	NZ_CP037892.1	lcl|NZ_CP037892.1_prot_WP_023205911.1_2149	Chromosome	none	2279821	2280060	gi|267993263|gb|ACY88148.1| putative methyl-accepting chemotaxis protein [Salmonella enterica subsp. enterica serovar Typhimurium str. 14028S]
Salmonella_enterica	003623	GCF_004354285.1_ASM435428v1	NZ_CP037894.1	lcl|NZ_CP037894.1_prot_WP_023205911.1_2149	Chromosome	none	2281356	2281595	gi|267993263|gb|ACY88148.1| putative methyl-accepting chemotaxis protein [Salmonella enterica subsp. enterica serovar Typhimurium str. 14028S]
Salmonella_enterica	003623	GCF_004358925.1_ASM435892v1	NZ_CP037960.1	lcl|NZ_CP037960.1_prot_WP_126524071.1_2347	Chromosome	none	2511851	2512090	gi|267993263|gb|ACY88148.1| putative methyl-accepting chemotaxis protein [Salmonella enterica subsp. enterica serovar Typhimurium str. 14028S]
Salmonella_enterica	003623	GCF_004564195.1_ASM456419v1	NZ_CP020101.1	lcl|NZ_CP020101.1_prot_WP_001521603.1_1418	Chromosome	none	1468395	1468637	gi|267993263|gb|ACY88148.1| putative methyl-accepting chemotaxis protein [Salmonella enterica subsp. enterica serovar Typhimurium str. 14028S]
Salmonella_enterica	003623	GCF_004768565.1_ASM476856v1	NZ_CP038591.1	lcl|NZ_CP038591.1_prot_WP_001082327.1_1666	Chromosome	none	1774213	1774452	gi|267993263|gb|ACY88148.1| putative methyl-accepting chemotaxis protein [Salmonella enterica subsp. enterica serovar Typhimurium str. 14028S]
Salmonella_enterica	003623	GCF_004768585.1_ASM476858v1	NZ_CP038593.1	lcl|NZ_CP038593.1_prot_WP_001082327.1_1666	Chromosome	none	1774213	1774452	gi|267993263|gb|ACY88148.1| putative methyl-accepting chemotaxis protein [Salmonella enterica subsp. enterica serovar Typhimurium str. 14028S]
Salmonella_enterica	003623	GCF_004768605.1_ASM476860v1	NZ_CP038601.1	lcl|NZ_CP038601.1_prot_WP_001082327.1_1667	Chromosome	none	1775148	1775387	gi|267993263|gb|ACY88148.1| putative methyl-accepting chemotaxis protein [Salmonella enterica subsp. enterica serovar Typhimurium str. 14028S]
Salmonella_enterica	003623	GCF_004768625.1_ASM476862v1	NZ_CP038604.1	lcl|NZ_CP038604.1_prot_WP_023205911.1_1790	Chromosome	none	1872565	1872804	gi|267993263|gb|ACY88148.1| putative methyl-accepting chemotaxis protein [Salmonella enterica subsp. enterica serovar Typhimurium str. 14028S]
Salmonella_enterica	003623	GCF_004768645.1_ASM476864v1	NZ_CP038595.1	lcl|NZ_CP038595.1_prot_WP_000198781.1_1267	Chromosome	none	1373608	1373847	gi|267993263|gb|ACY88148.1| putative methyl-accepting chemotaxis protein [Salmonella enterica subsp. enterica serovar Typhimurium str. 14028S]
Salmonella_enterica	003623	GCF_004768665.1_ASM476866v1	NZ_CP038608.1	lcl|NZ_CP038608.1_prot_WP_023205911.1_1790	Chromosome	none	1872566	1872805	gi|267993263|gb|ACY88148.1| putative methyl-accepting chemotaxis protein [Salmonella enterica subsp. enterica serovar Typhimurium str. 14028S]
Salmonella_enterica	003623	GCF_004792435.1_ASM479243v1	NZ_CP038847.1	lcl|NZ_CP038847.1_prot_WP_001082332.1_1325	Chromosome	none	1417087	1417326	gi|267993263|gb|ACY88148.1| putative methyl-accepting chemotaxis protein [Salmonella enterica subsp. enterica serovar Typhimurium str. 14028S]
Salmonella_enterica	003623	GCF_004792455.1_ASM479245v1	NZ_CP038849.1	lcl|NZ_CP038849.1_prot_WP_001082332.1_1339	Chromosome	none	1427437	1427676	gi|267993263|gb|ACY88148.1| putative methyl-accepting chemotaxis protein [Salmonella enterica subsp. enterica serovar Typhimurium str. 14028S]
Salmonella_enterica	003623	GCF_004798745.1_ASM479874v1	NZ_CP039277.1	lcl|NZ_CP039277.1_prot_WP_023136894.1_1258	Chromosome	none	1369903	1370142	gi|267993263|gb|ACY88148.1| putative methyl-accepting chemotaxis protein [Salmonella enterica subsp. enterica serovar Typhimurium str. 14028S]
Salmonella_enterica	003623	GCF_004798765.1_ASM479876v1	NZ_CP039279.1	lcl|NZ_CP039279.1_prot_WP_023205911.1_1789	Chromosome	none	1872564	1872803	gi|267993263|gb|ACY88148.1| putative methyl-accepting chemotaxis protein [Salmonella enterica subsp. enterica serovar Typhimurium str. 14028S]
Salmonella_enterica	003623	GCF_004798785.1_ASM479878v1	NZ_CP039270.1	lcl|NZ_CP039270.1_prot_WP_001082327.1_2193	Chromosome	none	2311408	2311647	gi|267993263|gb|ACY88148.1| putative methyl-accepting chemotaxis protein [Salmonella enterica subsp. enterica serovar Typhimurium str. 14028S]
Salmonella_enterica	003623	GCF_004847005.1_ASM484700v1	NZ_CP039463.1	lcl|NZ_CP039463.1_prot_WP_000198781.1_2369	Chromosome	none	2518558	2518797	gi|267993263|gb|ACY88148.1| putative methyl-accepting chemotaxis protein [Salmonella enterica subsp. enterica serovar Typhimurium str. 14028S]
Salmonella_enterica	003623	GCF_004847005.1_ASM484700v1	NZ_CP039463.1	lcl|NZ_CP039463.1_prot_WP_001521603.1_2368	Chromosome	none	2518235	2518477	gi|267993263|gb|ACY88148.1| putative methyl-accepting chemotaxis protein [Salmonella enterica subsp. enterica serovar Typhimurium str. 14028S]
Salmonella_enterica	003623	GCF_004847145.1_ASM484714v1	NZ_CP039465.1	lcl|NZ_CP039465.1_prot_WP_000198781.1_2369	Chromosome	none	2518549	2518788	gi|267993263|gb|ACY88148.1| putative methyl-accepting chemotaxis protein [Salmonella enterica subsp. enterica serovar Typhimurium str. 14028S]
Salmonella_enterica	003623	GCF_004847145.1_ASM484714v1	NZ_CP039465.1	lcl|NZ_CP039465.1_prot_WP_001521603.1_2368	Chromosome	none	2518226	2518468	gi|267993263|gb|ACY88148.1| putative methyl-accepting chemotaxis protein [Salmonella enterica subsp. enterica serovar Typhimurium str. 14028S]
Salmonella_enterica	003623	GCF_004847345.1_ASM484734v1	NZ_CP039482.1	lcl|NZ_CP039482.1_prot_WP_000198781.1_2372	Chromosome	none	2518566	2518805	gi|267993263|gb|ACY88148.1| putative methyl-accepting chemotaxis protein [Salmonella enterica subsp. enterica serovar Typhimurium str. 14028S]
Salmonella_enterica	003623	GCF_004847345.1_ASM484734v1	NZ_CP039482.1	lcl|NZ_CP039482.1_prot_WP_001521603.1_2371	Chromosome	none	2518243	2518485	gi|267993263|gb|ACY88148.1| putative methyl-accepting chemotaxis protein [Salmonella enterica subsp. enterica serovar Typhimurium str. 14028S]
Salmonella_enterica	003623	GCF_004847505.1_ASM484750v1	NZ_CP039467.1	lcl|NZ_CP039467.1_prot_WP_000198781.1_2369	Chromosome	none	2518557	2518796	gi|267993263|gb|ACY88148.1| putative methyl-accepting chemotaxis protein [Salmonella enterica subsp. enterica serovar Typhimurium str. 14028S]
Salmonella_enterica	003623	GCF_004847505.1_ASM484750v1	NZ_CP039467.1	lcl|NZ_CP039467.1_prot_WP_001521603.1_2368	Chromosome	none	2518234	2518476	gi|267993263|gb|ACY88148.1| putative methyl-accepting chemotaxis protein [Salmonella enterica subsp. enterica serovar Typhimurium str. 14028S]
Salmonella_enterica	003623	GCF_004847525.1_ASM484752v1	NZ_CP039469.1	lcl|NZ_CP039469.1_prot_WP_000198781.1_2369	Chromosome	none	2518556	2518795	gi|267993263|gb|ACY88148.1| putative methyl-accepting chemotaxis protein [Salmonella enterica subsp. enterica serovar Typhimurium str. 14028S]
Salmonella_enterica	003623	GCF_004847525.1_ASM484752v1	NZ_CP039469.1	lcl|NZ_CP039469.1_prot_WP_001521603.1_2368	Chromosome	none	2518233	2518475	gi|267993263|gb|ACY88148.1| putative methyl-accepting chemotaxis protein [Salmonella enterica subsp. enterica serovar Typhimurium str. 14028S]
Salmonella_enterica	003623	GCF_004847545.1_ASM484754v1	NZ_CP039471.1	lcl|NZ_CP039471.1_prot_WP_000198781.1_2370	Chromosome	none	2518559	2518798	gi|267993263|gb|ACY88148.1| putative methyl-accepting chemotaxis protein [Salmonella enterica subsp. enterica serovar Typhimurium str. 14028S]
Salmonella_enterica	003623	GCF_004847545.1_ASM484754v1	NZ_CP039471.1	lcl|NZ_CP039471.1_prot_WP_001521603.1_2369	Chromosome	none	2518236	2518478	gi|267993263|gb|ACY88148.1| putative methyl-accepting chemotaxis protein [Salmonella enterica subsp. enterica serovar Typhimurium str. 14028S]
Salmonella_enterica	003623	GCF_004847565.1_ASM484756v1	NZ_CP039486.1	lcl|NZ_CP039486.1_prot_WP_000198781.1_2369	Chromosome	none	2518563	2518802	gi|267993263|gb|ACY88148.1| putative methyl-accepting chemotaxis protein [Salmonella enterica subsp. enterica serovar Typhimurium str. 14028S]
Salmonella_enterica	003623	GCF_004847565.1_ASM484756v1	NZ_CP039486.1	lcl|NZ_CP039486.1_prot_WP_001521603.1_2368	Chromosome	none	2518240	2518482	gi|267993263|gb|ACY88148.1| putative methyl-accepting chemotaxis protein [Salmonella enterica subsp. enterica serovar Typhimurium str. 14028S]
Salmonella_enterica	003623	GCF_004847585.1_ASM484758v1	NZ_CP039484.1	lcl|NZ_CP039484.1_prot_WP_000198781.1_2369	Chromosome	none	2518558	2518797	gi|267993263|gb|ACY88148.1| putative methyl-accepting chemotaxis protein [Salmonella enterica subsp. enterica serovar Typhimurium str. 14028S]
Salmonella_enterica	003623	GCF_004847585.1_ASM484758v1	NZ_CP039484.1	lcl|NZ_CP039484.1_prot_WP_001521603.1_2368	Chromosome	none	2518235	2518477	gi|267993263|gb|ACY88148.1| putative methyl-accepting chemotaxis protein [Salmonella enterica subsp. enterica serovar Typhimurium str. 14028S]
Salmonella_enterica	003623	GCF_004847605.1_ASM484760v1	NZ_CP039473.1	lcl|NZ_CP039473.1_prot_WP_000198781.1_2370	Chromosome	none	2518561	2518800	gi|267993263|gb|ACY88148.1| putative methyl-accepting chemotaxis protein [Salmonella enterica subsp. enterica serovar Typhimurium str. 14028S]
Salmonella_enterica	003623	GCF_004847605.1_ASM484760v1	NZ_CP039473.1	lcl|NZ_CP039473.1_prot_WP_001521603.1_2369	Chromosome	none	2518238	2518480	gi|267993263|gb|ACY88148.1| putative methyl-accepting chemotaxis protein [Salmonella enterica subsp. enterica serovar Typhimurium str. 14028S]
Salmonella_enterica	003623	GCF_004847625.1_ASM484762v1	NZ_CP039476.1	lcl|NZ_CP039476.1_prot_WP_000198781.1_2370	Chromosome	none	2518565	2518804	gi|267993263|gb|ACY88148.1| putative methyl-accepting chemotaxis protein [Salmonella enterica subsp. enterica serovar Typhimurium str. 14028S]
Salmonella_enterica	003623	GCF_004847625.1_ASM484762v1	NZ_CP039476.1	lcl|NZ_CP039476.1_prot_WP_001521603.1_2369	Chromosome	none	2518242	2518484	gi|267993263|gb|ACY88148.1| putative methyl-accepting chemotaxis protein [Salmonella enterica subsp. enterica serovar Typhimurium str. 14028S]
Salmonella_enterica	003623	GCF_004847745.1_ASM484774v1	NZ_CP039477.1	lcl|NZ_CP039477.1_prot_WP_000198781.1_2371	Chromosome	none	2518574	2518813	gi|267993263|gb|ACY88148.1| putative methyl-accepting chemotaxis protein [Salmonella enterica subsp. enterica serovar Typhimurium str. 14028S]
Salmonella_enterica	003623	GCF_004847745.1_ASM484774v1	NZ_CP039477.1	lcl|NZ_CP039477.1_prot_WP_001521603.1_2370	Chromosome	none	2518251	2518493	gi|267993263|gb|ACY88148.1| putative methyl-accepting chemotaxis protein [Salmonella enterica subsp. enterica serovar Typhimurium str. 14028S]
Salmonella_enterica	003623	GCF_004847885.1_ASM484788v1	NZ_CP039478.1	lcl|NZ_CP039478.1_prot_WP_000198781.1_2370	Chromosome	none	2518556	2518795	gi|267993263|gb|ACY88148.1| putative methyl-accepting chemotaxis protein [Salmonella enterica subsp. enterica serovar Typhimurium str. 14028S]
Salmonella_enterica	003623	GCF_004847885.1_ASM484788v1	NZ_CP039478.1	lcl|NZ_CP039478.1_prot_WP_001521603.1_2369	Chromosome	none	2518233	2518475	gi|267993263|gb|ACY88148.1| putative methyl-accepting chemotaxis protein [Salmonella enterica subsp. enterica serovar Typhimurium str. 14028S]
Salmonella_enterica	003623	GCF_004848145.1_ASM484814v1	NZ_CP039480.1	lcl|NZ_CP039480.1_prot_WP_000198781.1_2370	Chromosome	none	2518552	2518791	gi|267993263|gb|ACY88148.1| putative methyl-accepting chemotaxis protein [Salmonella enterica subsp. enterica serovar Typhimurium str. 14028S]
Salmonella_enterica	003623	GCF_004848145.1_ASM484814v1	NZ_CP039480.1	lcl|NZ_CP039480.1_prot_WP_001521603.1_2369	Chromosome	none	2518229	2518471	gi|267993263|gb|ACY88148.1| putative methyl-accepting chemotaxis protein [Salmonella enterica subsp. enterica serovar Typhimurium str. 14028S]
Salmonella_enterica	003623	GCF_004848405.1_ASM484840v1	NZ_CP039487.1	lcl|NZ_CP039487.1_prot_WP_000198781.1_2369	Chromosome	none	2518562	2518801	gi|267993263|gb|ACY88148.1| putative methyl-accepting chemotaxis protein [Salmonella enterica subsp. enterica serovar Typhimurium str. 14028S]
Salmonella_enterica	003623	GCF_004848405.1_ASM484840v1	NZ_CP039487.1	lcl|NZ_CP039487.1_prot_WP_001521603.1_2368	Chromosome	none	2518239	2518481	gi|267993263|gb|ACY88148.1| putative methyl-accepting chemotaxis protein [Salmonella enterica subsp. enterica serovar Typhimurium str. 14028S]
Salmonella_enterica	003623	GCF_004848545.1_ASM484854v1	NZ_CP039491.1	lcl|NZ_CP039491.1_prot_WP_000198781.1_2369	Chromosome	none	2518561	2518800	gi|267993263|gb|ACY88148.1| putative methyl-accepting chemotaxis protein [Salmonella enterica subsp. enterica serovar Typhimurium str. 14028S]
Salmonella_enterica	003623	GCF_004848545.1_ASM484854v1	NZ_CP039491.1	lcl|NZ_CP039491.1_prot_WP_001521603.1_2368	Chromosome	none	2518238	2518480	gi|267993263|gb|ACY88148.1| putative methyl-accepting chemotaxis protein [Salmonella enterica subsp. enterica serovar Typhimurium str. 14028S]
Salmonella_enterica	003623	GCF_004848685.1_ASM484868v1	NZ_CP039489.1	lcl|NZ_CP039489.1_prot_WP_000198781.1_2369	Chromosome	none	2518562	2518801	gi|267993263|gb|ACY88148.1| putative methyl-accepting chemotaxis protein [Salmonella enterica subsp. enterica serovar Typhimurium str. 14028S]
Salmonella_enterica	003623	GCF_004848685.1_ASM484868v1	NZ_CP039489.1	lcl|NZ_CP039489.1_prot_WP_001521603.1_2368	Chromosome	none	2518239	2518481	gi|267993263|gb|ACY88148.1| putative methyl-accepting chemotaxis protein [Salmonella enterica subsp. enterica serovar Typhimurium str. 14028S]
Salmonella_enterica	003623	GCF_004848885.1_ASM484888v1	NZ_CP039493.1	lcl|NZ_CP039493.1_prot_WP_000198781.1_2370	Chromosome	none	2518519	2518758	gi|267993263|gb|ACY88148.1| putative methyl-accepting chemotaxis protein [Salmonella enterica subsp. enterica serovar Typhimurium str. 14028S]
Salmonella_enterica	003623	GCF_004848885.1_ASM484888v1	NZ_CP039493.1	lcl|NZ_CP039493.1_prot_WP_001521603.1_2369	Chromosome	none	2518196	2518438	gi|267993263|gb|ACY88148.1| putative methyl-accepting chemotaxis protein [Salmonella enterica subsp. enterica serovar Typhimurium str. 14028S]
Salmonella_enterica	003623	GCF_004919145.1_ASM491914v1	NZ_CP039561.1	lcl|NZ_CP039561.1_prot_WP_001082332.1_1382	Chromosome	none	1451821	1452060	gi|267993263|gb|ACY88148.1| putative methyl-accepting chemotaxis protein [Salmonella enterica subsp. enterica serovar Typhimurium str. 14028S]
Salmonella_enterica	003623	GCF_004919165.1_ASM491916v1	NZ_CP039558.1	lcl|NZ_CP039558.1_prot_WP_001082332.1_1324	Chromosome	none	1416075	1416314	gi|267993263|gb|ACY88148.1| putative methyl-accepting chemotaxis protein [Salmonella enterica subsp. enterica serovar Typhimurium str. 14028S]
Salmonella_enterica	003623	GCF_004919185.1_ASM491918v1	NZ_CP039565.1	lcl|NZ_CP039565.1_prot_WP_001082332.1_1324	Chromosome	none	1415475	1415714	gi|267993263|gb|ACY88148.1| putative methyl-accepting chemotaxis protein [Salmonella enterica subsp. enterica serovar Typhimurium str. 14028S]
Salmonella_enterica	003623	GCF_004919205.1_ASM491920v1	NZ_CP039564.1	lcl|NZ_CP039564.1_prot_WP_001082332.1_1338	Chromosome	none	1427399	1427638	gi|267993263|gb|ACY88148.1| putative methyl-accepting chemotaxis protein [Salmonella enterica subsp. enterica serovar Typhimurium str. 14028S]
Salmonella_enterica	003623	GCF_004919225.1_ASM491922v1	NZ_CP039572.1	lcl|NZ_CP039572.1_prot_WP_001082332.1_1399	Chromosome	none	1467483	1467722	gi|267993263|gb|ACY88148.1| putative methyl-accepting chemotaxis protein [Salmonella enterica subsp. enterica serovar Typhimurium str. 14028S]
Salmonella_enterica	003623	GCF_004919265.1_ASM491926v1	NZ_CP039585.1	lcl|NZ_CP039585.1_prot_WP_001082332.1_1384	Chromosome	none	1455934	1456173	gi|267993263|gb|ACY88148.1| putative methyl-accepting chemotaxis protein [Salmonella enterica subsp. enterica serovar Typhimurium str. 14028S]
Salmonella_enterica	003623	GCF_004919285.1_ASM491928v1	NZ_CP039567.1	lcl|NZ_CP039567.1_prot_WP_001082332.1_1324	Chromosome	none	1415288	1415527	gi|267993263|gb|ACY88148.1| putative methyl-accepting chemotaxis protein [Salmonella enterica subsp. enterica serovar Typhimurium str. 14028S]
Salmonella_enterica	003623	GCF_004919305.1_ASM491930v1	NZ_CP039569.1	lcl|NZ_CP039569.1_prot_WP_001082332.1_1464	Chromosome	none	1519651	1519890	gi|267993263|gb|ACY88148.1| putative methyl-accepting chemotaxis protein [Salmonella enterica subsp. enterica serovar Typhimurium str. 14028S]
Salmonella_enterica	003623	GCF_004919325.1_ASM491932v1	NZ_CP039579.1	lcl|NZ_CP039579.1_prot_WP_001082332.1_1379	Chromosome	none	1439340	1439579	gi|267993263|gb|ACY88148.1| putative methyl-accepting chemotaxis protein [Salmonella enterica subsp. enterica serovar Typhimurium str. 14028S]
Salmonella_enterica	003623	GCF_004919345.1_ASM491934v1	NZ_CP039582.1	lcl|NZ_CP039582.1_prot_WP_001082332.1_1379	Chromosome	none	1439766	1440005	gi|267993263|gb|ACY88148.1| putative methyl-accepting chemotaxis protein [Salmonella enterica subsp. enterica serovar Typhimurium str. 14028S]
Salmonella_enterica	003623	GCF_004919365.1_ASM491936v1	NZ_CP039591.1	lcl|NZ_CP039591.1_prot_WP_001082332.1_1379	Chromosome	none	1439825	1440064	gi|267993263|gb|ACY88148.1| putative methyl-accepting chemotaxis protein [Salmonella enterica subsp. enterica serovar Typhimurium str. 14028S]
Salmonella_enterica	003623	GCF_004919385.1_ASM491938v1	NZ_CP039593.1	lcl|NZ_CP039593.1_prot_WP_001082332.1_1316	Chromosome	none	1408843	1409082	gi|267993263|gb|ACY88148.1| putative methyl-accepting chemotaxis protein [Salmonella enterica subsp. enterica serovar Typhimurium str. 14028S]
Salmonella_enterica	003623	GCF_004919405.1_ASM491940v1	NZ_CP039595.1	lcl|NZ_CP039595.1_prot_WP_001082332.1_1388	Chromosome	none	1456076	1456315	gi|267993263|gb|ACY88148.1| putative methyl-accepting chemotaxis protein [Salmonella enterica subsp. enterica serovar Typhimurium str. 14028S]
Salmonella_enterica	003623	GCF_004919425.1_ASM491942v1	NZ_CP039599.1	lcl|NZ_CP039599.1_prot_WP_001082332.1_1316	Chromosome	none	1409025	1409264	gi|267993263|gb|ACY88148.1| putative methyl-accepting chemotaxis protein [Salmonella enterica subsp. enterica serovar Typhimurium str. 14028S]
Salmonella_enterica	003623	GCF_004919445.1_ASM491944v1	NZ_CP039603.1	lcl|NZ_CP039603.1_prot_WP_001082332.1_1325	Chromosome	none	1416773	1417012	gi|267993263|gb|ACY88148.1| putative methyl-accepting chemotaxis protein [Salmonella enterica subsp. enterica serovar Typhimurium str. 14028S]
Salmonella_enterica	003623	GCF_004919465.1_ASM491946v1	NZ_CP039607.1	lcl|NZ_CP039607.1_prot_WP_001082332.1_1339	Chromosome	none	1427445	1427684	gi|267993263|gb|ACY88148.1| putative methyl-accepting chemotaxis protein [Salmonella enterica subsp. enterica serovar Typhimurium str. 14028S]
Salmonella_enterica	003623	GCF_004923395.1_ASM492339v1	NZ_CP039503.1	lcl|NZ_CP039503.1_prot_WP_001727727.1_2576	Chromosome	none	2676889	2677128	gi|267993263|gb|ACY88148.1| putative methyl-accepting chemotaxis protein [Salmonella enterica subsp. enterica serovar Typhimurium str. 14028S]
Salmonella_enterica	003623	GCF_004923415.2_ASM492341v2	NZ_CP039509.1	lcl|NZ_CP039509.1_prot_WP_001727727.1_2576	Chromosome	none	2676889	2677128	gi|267993263|gb|ACY88148.1| putative methyl-accepting chemotaxis protein [Salmonella enterica subsp. enterica serovar Typhimurium str. 14028S]
Salmonella_enterica	003623	GCF_004941405.1_ASM494140v1	NZ_CP039610.1	lcl|NZ_CP039610.1_prot_WP_001082332.1_1338	Chromosome	none	1426706	1426945	gi|267993263|gb|ACY88148.1| putative methyl-accepting chemotaxis protein [Salmonella enterica subsp. enterica serovar Typhimurium str. 14028S]
Salmonella_enterica	003623	GCF_005094845.1_ASM509484v1	NZ_CP039588.1	lcl|NZ_CP039588.1_prot_WP_001082332.1_1381	Chromosome	none	1451045	1451284	gi|267993263|gb|ACY88148.1| putative methyl-accepting chemotaxis protein [Salmonella enterica subsp. enterica serovar Typhimurium str. 14028S]
Salmonella_enterica	003623	GCF_005144925.1_ASM514492v1	NZ_CP039713.1	lcl|NZ_CP039713.1_prot_WP_001082332.1_1325	Chromosome	none	1414923	1415162	gi|267993263|gb|ACY88148.1| putative methyl-accepting chemotaxis protein [Salmonella enterica subsp. enterica serovar Typhimurium str. 14028S]
Salmonella_enterica	003623	GCF_005144945.1_ASM514494v1	NZ_CP039716.1	lcl|NZ_CP039716.1_prot_WP_001082332.1_1327	Chromosome	none	1418020	1418259	gi|267993263|gb|ACY88148.1| putative methyl-accepting chemotaxis protein [Salmonella enterica subsp. enterica serovar Typhimurium str. 14028S]
Salmonella_enterica	003623	GCF_005144985.1_ASM514498v1	NZ_CP039719.1	lcl|NZ_CP039719.1_prot_WP_001082332.1_1397	Chromosome	none	1466119	1466358	gi|267993263|gb|ACY88148.1| putative methyl-accepting chemotaxis protein [Salmonella enterica subsp. enterica serovar Typhimurium str. 14028S]
Salmonella_enterica	003623	GCF_005160365.1_ASM516036v1	NZ_CP039854.1	lcl|NZ_CP039854.1_prot_WP_001082332.1_1325	Chromosome	none	1412233	1412472	gi|267993263|gb|ACY88148.1| putative methyl-accepting chemotaxis protein [Salmonella enterica subsp. enterica serovar Typhimurium str. 14028S]
Salmonella_enterica	003623	GCF_005160385.1_ASM516038v1	NZ_CP039856.1	lcl|NZ_CP039856.1_prot_WP_001082332.1_1340	Chromosome	none	1428214	1428453	gi|267993263|gb|ACY88148.1| putative methyl-accepting chemotaxis protein [Salmonella enterica subsp. enterica serovar Typhimurium str. 14028S]
Salmonella_enterica	003623	GCF_005160405.1_ASM516040v1	NZ_CP039860.1	lcl|NZ_CP039860.1_prot_WP_001082332.1_1337	Chromosome	none	1426231	1426470	gi|267993263|gb|ACY88148.1| putative methyl-accepting chemotaxis protein [Salmonella enterica subsp. enterica serovar Typhimurium str. 14028S]
Salmonella_enterica	003623	GCF_005166225.1_ASM516622v1	NZ_CP029029.1	lcl|NZ_CP029029.1_prot_WP_023136894.1_2396	Chromosome	none	2509329	2509568	gi|267993263|gb|ACY88148.1| putative methyl-accepting chemotaxis protein [Salmonella enterica subsp. enterica serovar Typhimurium str. 14028S]
Salmonella_enterica	003623	GCF_005166225.1_ASM516622v1	NZ_CP029029.1	lcl|NZ_CP029029.1_prot_WP_001527893.1_2395	Chromosome	none	2509006	2509248	gi|267993263|gb|ACY88148.1| putative methyl-accepting chemotaxis protein [Salmonella enterica subsp. enterica serovar Typhimurium str. 14028S]
Salmonella_enterica	003623	GCF_005221485.1_ASM522148v1	NZ_CP028131.1	lcl|NZ_CP028131.1_prot_WP_017465453.1_2393	Chromosome	none	2532080	2532319	gi|267993263|gb|ACY88148.1| putative methyl-accepting chemotaxis protein [Salmonella enterica subsp. enterica serovar Typhimurium str. 14028S]
Salmonella_enterica	003623	GCF_005222465.1_ASM522246v1	NZ_CP028900.1	lcl|NZ_CP028900.1_prot_WP_039590634.1_2079	Chromosome	none	2216496	2216735	gi|267993263|gb|ACY88148.1| putative methyl-accepting chemotaxis protein [Salmonella enterica subsp. enterica serovar Typhimurium str. 14028S]
Salmonella_enterica	003623	GCF_005457265.1_ASM545726v2	NZ_CP040701.1	lcl|NZ_CP040701.1_prot_WP_001534763.1_2114	Chromosome	none	2213029	2213268	gi|267993263|gb|ACY88148.1| putative methyl-accepting chemotaxis protein [Salmonella enterica subsp. enterica serovar Typhimurium str. 14028S]
Salmonella_enterica	003623	GCF_005537135.1_ASM553713v1	NZ_CP040318.1	lcl|NZ_CP040318.1_prot_WP_001082332.1_1387	Chromosome	none	1457757	1457996	gi|267993263|gb|ACY88148.1| putative methyl-accepting chemotaxis protein [Salmonella enterica subsp. enterica serovar Typhimurium str. 14028S]
Salmonella_enterica	003623	GCF_005537375.1_ASM553737v1	NZ_CP040321.1	lcl|NZ_CP040321.1_prot_WP_001082332.1_1378	Chromosome	none	1440222	1440461	gi|267993263|gb|ACY88148.1| putative methyl-accepting chemotaxis protein [Salmonella enterica subsp. enterica serovar Typhimurium str. 14028S]
Salmonella_enterica	003623	GCF_005844025.1_ASM584402v1	NZ_CP040458.1	lcl|NZ_CP040458.1_prot_WP_001082332.1_2614	Chromosome	none	2702142	2702381	gi|267993263|gb|ACY88148.1| putative methyl-accepting chemotaxis protein [Salmonella enterica subsp. enterica serovar Typhimurium str. 14028S]
Salmonella_enterica	003623	GCF_005885835.1_ASM588583v1	NZ_CP040575.1	lcl|NZ_CP040575.1_prot_WP_001082326.1_2493	Chromosome	none	2563128	2563367	gi|267993263|gb|ACY88148.1| putative methyl-accepting chemotaxis protein [Salmonella enterica subsp. enterica serovar Typhimurium str. 14028S]
Salmonella_enterica	003623	GCF_005885855.1_ASM588585v1	NZ_CP040562.1	lcl|NZ_CP040562.1_prot_WP_001082332.1_2529	Chromosome	none	2629364	2629603	gi|267993263|gb|ACY88148.1| putative methyl-accepting chemotaxis protein [Salmonella enterica subsp. enterica serovar Typhimurium str. 14028S]
Salmonella_enterica	003623	GCF_005885875.1_ASM588587v1	NZ_CP040564.1	lcl|NZ_CP040564.1_prot_WP_001082332.1_2497	Chromosome	none	2614197	2614436	gi|267993263|gb|ACY88148.1| putative methyl-accepting chemotaxis protein [Salmonella enterica subsp. enterica serovar Typhimurium str. 14028S]
Salmonella_enterica	003623	GCF_005885895.1_ASM588589v1	NZ_CP040566.1	lcl|NZ_CP040566.1_prot_WP_001082332.1_2478	Chromosome	none	2590911	2591150	gi|267993263|gb|ACY88148.1| putative methyl-accepting chemotaxis protein [Salmonella enterica subsp. enterica serovar Typhimurium str. 14028S]
Salmonella_enterica	003623	GCF_005885935.1_ASM588593v1	NZ_CP040568.1	lcl|NZ_CP040568.1_prot_WP_001082332.1_2584	Chromosome	none	2669716	2669955	gi|267993263|gb|ACY88148.1| putative methyl-accepting chemotaxis protein [Salmonella enterica subsp. enterica serovar Typhimurium str. 14028S]
Salmonella_enterica	003623	GCF_005889955.1_ASM588995v1	NZ_CP040644.1	lcl|NZ_CP040644.1_prot_WP_001082333.1_2014	Chromosome	none	2143698	2143940	gi|267993263|gb|ACY88148.1| putative methyl-accepting chemotaxis protein [Salmonella enterica subsp. enterica serovar Typhimurium str. 14028S]
Salmonella_enterica	003623	GCF_005889975.1_ASM588997v1	NZ_CP040646.1	lcl|NZ_CP040646.1_prot_WP_001082333.1_2014	Chromosome	none	2142889	2143131	gi|267993263|gb|ACY88148.1| putative methyl-accepting chemotaxis protein [Salmonella enterica subsp. enterica serovar Typhimurium str. 14028S]
Salmonella_enterica	003623	GCF_005890095.1_ASM589009v1	NZ_CP040648.1	lcl|NZ_CP040648.1_prot_WP_001082332.1_1386	Chromosome	none	1456966	1457205	gi|267993263|gb|ACY88148.1| putative methyl-accepting chemotaxis protein [Salmonella enterica subsp. enterica serovar Typhimurium str. 14028S]
Salmonella_enterica	003623	GCF_005890175.1_ASM589017v1	NZ_CP040651.1	lcl|NZ_CP040651.1_prot_WP_001082332.1_1388	Chromosome	none	1456833	1457072	gi|267993263|gb|ACY88148.1| putative methyl-accepting chemotaxis protein [Salmonella enterica subsp. enterica serovar Typhimurium str. 14028S]
Salmonella_enterica	003623	GCF_005930995.1_ASM593099v1	NZ_CP040700.1	lcl|NZ_CP040700.1_prot_WP_001521603.1_2352	Chromosome	none	2497347	2497589	gi|267993263|gb|ACY88148.1| putative methyl-accepting chemotaxis protein [Salmonella enterica subsp. enterica serovar Typhimurium str. 14028S]
Salmonella_enterica	003623	GCF_005954705.1_ASM595470v1	NZ_CP040668.1	lcl|NZ_CP040668.1_prot_WP_001082332.1_1379	Chromosome	none	1439795	1440034	gi|267993263|gb|ACY88148.1| putative methyl-accepting chemotaxis protein [Salmonella enterica subsp. enterica serovar Typhimurium str. 14028S]
Salmonella_enterica	003623	GCF_006088735.1_ASM608873v1	NZ_CP034479.1	lcl|NZ_CP034479.1_prot_WP_001082332.1_2474	Chromosome	none	2589440	2589679	gi|267993263|gb|ACY88148.1| putative methyl-accepting chemotaxis protein [Salmonella enterica subsp. enterica serovar Typhimurium str. 14028S]
Salmonella_enterica	003623	GCF_006165105.1_ASM616510v1	NZ_CP025445.1	lcl|NZ_CP025445.1_prot_WP_001082327.1_1645	Chromosome	none	1753854	1754093	gi|267993263|gb|ACY88148.1| putative methyl-accepting chemotaxis protein [Salmonella enterica subsp. enterica serovar Typhimurium str. 14028S]
Salmonella_enterica	003623	GCF_006165125.1_ASM616512v1	NZ_CP025447.1	lcl|NZ_CP025447.1_prot_WP_001082327.1_1644	Chromosome	none	1752671	1752910	gi|267993263|gb|ACY88148.1| putative methyl-accepting chemotaxis protein [Salmonella enterica subsp. enterica serovar Typhimurium str. 14028S]
Salmonella_enterica	003623	GCF_006165145.1_ASM616514v1	NZ_CP025450.1	lcl|NZ_CP025450.1_prot_WP_001082327.1_1645	Chromosome	none	1753855	1754094	gi|267993263|gb|ACY88148.1| putative methyl-accepting chemotaxis protein [Salmonella enterica subsp. enterica serovar Typhimurium str. 14028S]
Salmonella_enterica	003623	GCF_006165165.1_ASM616516v1	NZ_CP025452.1	lcl|NZ_CP025452.1_prot_WP_001082327.1_1645	Chromosome	none	1753855	1754094	gi|267993263|gb|ACY88148.1| putative methyl-accepting chemotaxis protein [Salmonella enterica subsp. enterica serovar Typhimurium str. 14028S]
Salmonella_enterica	003623	GCF_006165185.1_ASM616518v1	NZ_CP025446.1	lcl|NZ_CP025446.1_prot_WP_001082327.1_1644	Chromosome	none	1752642	1752881	gi|267993263|gb|ACY88148.1| putative methyl-accepting chemotaxis protein [Salmonella enterica subsp. enterica serovar Typhimurium str. 14028S]
Salmonella_enterica	003623	GCF_006165205.1_ASM616520v1	NZ_CP025448.1	lcl|NZ_CP025448.1_prot_WP_001082327.1_1644	Chromosome	none	1752678	1752917	gi|267993263|gb|ACY88148.1| putative methyl-accepting chemotaxis protein [Salmonella enterica subsp. enterica serovar Typhimurium str. 14028S]
Salmonella_enterica	003623	GCF_006165225.1_ASM616522v1	NZ_CP025449.1	lcl|NZ_CP025449.1_prot_WP_001082327.1_1645	Chromosome	none	1753853	1754092	gi|267993263|gb|ACY88148.1| putative methyl-accepting chemotaxis protein [Salmonella enterica subsp. enterica serovar Typhimurium str. 14028S]
Salmonella_enterica	003623	GCF_006165245.1_ASM616524v1	NZ_CP025451.1	lcl|NZ_CP025451.1_prot_WP_001082327.1_1645	Chromosome	none	1753855	1754094	gi|267993263|gb|ACY88148.1| putative methyl-accepting chemotaxis protein [Salmonella enterica subsp. enterica serovar Typhimurium str. 14028S]
Salmonella_enterica	003623	GCF_006165265.1_ASM616526v1	NZ_CP025453.1	lcl|NZ_CP025453.1_prot_WP_001082327.1_1644	Chromosome	none	1752678	1752917	gi|267993263|gb|ACY88148.1| putative methyl-accepting chemotaxis protein [Salmonella enterica subsp. enterica serovar Typhimurium str. 14028S]
Salmonella_enterica	003623	GCF_006165285.1_ASM616528v1	NZ_CP025454.1	lcl|NZ_CP025454.1_prot_WP_001082327.1_1644	Chromosome	none	1752674	1752913	gi|267993263|gb|ACY88148.1| putative methyl-accepting chemotaxis protein [Salmonella enterica subsp. enterica serovar Typhimurium str. 14028S]
Salmonella_enterica	003623	GCF_006228345.1_ASM622834v1	NZ_CP039169.1	lcl|NZ_CP039169.1_prot_WP_126524071.1_1221	Chromosome	none	1293793	1294032	gi|267993263|gb|ACY88148.1| putative methyl-accepting chemotaxis protein [Salmonella enterica subsp. enterica serovar Typhimurium str. 14028S]
Salmonella_enterica	003623	GCF_006351805.1_ASM635180v1	NZ_CP040900.1	lcl|NZ_CP040900.1_prot_WP_001082332.1_2426	Chromosome	none	2536856	2537095	gi|267993263|gb|ACY88148.1| putative methyl-accepting chemotaxis protein [Salmonella enterica subsp. enterica serovar Typhimurium str. 14028S]
Salmonella_enterica	003623	GCF_006365335.1_ASM636533v1	NZ_CP041005.1	lcl|NZ_CP041005.1_prot_WP_001082332.1_2337	Chromosome	none	2454800	2455039	gi|267993263|gb|ACY88148.1| putative methyl-accepting chemotaxis protein [Salmonella enterica subsp. enterica serovar Typhimurium str. 14028S]
Salmonella_enterica	003623	GCF_006384195.1_ASM638419v1	NZ_CP029839.1	lcl|NZ_CP029839.1_prot_WP_001082332.1_1325	Chromosome	none	1416066	1416305	gi|267993263|gb|ACY88148.1| putative methyl-accepting chemotaxis protein [Salmonella enterica subsp. enterica serovar Typhimurium str. 14028S]
Salmonella_enterica	003623	GCF_006385115.1_ASM638511v1	NZ_CP041026.1	lcl|NZ_CP041026.1_prot_WP_001082332.1_1390	Chromosome	none	1458402	1458641	gi|267993263|gb|ACY88148.1| putative methyl-accepting chemotaxis protein [Salmonella enterica subsp. enterica serovar Typhimurium str. 14028S]
Salmonella_enterica	003623	GCF_006461325.2_ASM646132v2	NZ_CP069166.1	lcl|NZ_CP069166.1_prot_WP_000198781.1_2484	Chromosome	none	2600512	2600751	gi|267993263|gb|ACY88148.1| putative methyl-accepting chemotaxis protein [Salmonella enterica subsp. enterica serovar Typhimurium str. 14028S]
Salmonella_enterica	003623	GCF_006461325.2_ASM646132v2	NZ_CP069166.1	lcl|NZ_CP069166.1_prot_WP_001521603.1_2483	Chromosome	none	2600189	2600431	gi|267993263|gb|ACY88148.1| putative methyl-accepting chemotaxis protein [Salmonella enterica subsp. enterica serovar Typhimurium str. 14028S]
Salmonella_enterica	003623	GCF_006461415.2_ASM646141v2	NZ_CP050833.1	lcl|NZ_CP050833.1_prot_WP_017465453.1_2408	Chromosome	none	2522511	2522750	gi|267993263|gb|ACY88148.1| putative methyl-accepting chemotaxis protein [Salmonella enterica subsp. enterica serovar Typhimurium str. 14028S]
Salmonella_enterica	003623	GCF_006516995.1_ASM651699v1	NZ_CP041171.1	lcl|NZ_CP041171.1_prot_WP_017465453.1_2422	Chromosome	none	2533569	2533808	gi|267993263|gb|ACY88148.1| putative methyl-accepting chemotaxis protein [Salmonella enterica subsp. enterica serovar Typhimurium str. 14028S]
Salmonella_enterica	003623	GCF_006517015.1_ASM651701v1	NZ_CP041173.1	lcl|NZ_CP041173.1_prot_WP_001679885.1_2026	Chromosome	none	2149765	2150007	gi|267993263|gb|ACY88148.1| putative methyl-accepting chemotaxis protein [Salmonella enterica subsp. enterica serovar Typhimurium str. 14028S]
Salmonella_enterica	003623	GCF_006517035.1_ASM651703v1	NZ_CP041179.1	lcl|NZ_CP041179.1_prot_WP_017465453.1_2502	Chromosome	none	2621677	2621916	gi|267993263|gb|ACY88148.1| putative methyl-accepting chemotaxis protein [Salmonella enterica subsp. enterica serovar Typhimurium str. 14028S]
Salmonella_enterica	003623	GCF_006517055.1_ASM651705v1	NZ_CP041176.1	lcl|NZ_CP041176.1_prot_WP_001679885.1_2027	Chromosome	none	2149781	2150023	gi|267993263|gb|ACY88148.1| putative methyl-accepting chemotaxis protein [Salmonella enterica subsp. enterica serovar Typhimurium str. 14028S]
Salmonella_enterica	003623	GCF_006517075.1_ASM651707v1	NZ_CP041181.1	lcl|NZ_CP041181.1_prot_WP_017465453.1_2501	Chromosome	none	2620783	2621022	gi|267993263|gb|ACY88148.1| putative methyl-accepting chemotaxis protein [Salmonella enterica subsp. enterica serovar Typhimurium str. 14028S]
Salmonella_enterica	003623	GCF_006517135.1_ASM651713v1	NZ_CP041184.1	lcl|NZ_CP041184.1_prot_WP_023244580.1_2323	Chromosome	none	2461775	2462014	gi|267993263|gb|ACY88148.1| putative methyl-accepting chemotaxis protein [Salmonella enterica subsp. enterica serovar Typhimurium str. 14028S]
Salmonella_enterica	003623	GCF_006517155.1_ASM651715v1	NZ_CP041183.1	lcl|NZ_CP041183.1_prot_WP_023244580.1_2413	Chromosome	none	2536909	2537148	gi|267993263|gb|ACY88148.1| putative methyl-accepting chemotaxis protein [Salmonella enterica subsp. enterica serovar Typhimurium str. 14028S]
Salmonella_enterica	003623	GCF_006741505.1_ASM674150v1	NZ_AP019692.1	lcl|NZ_AP019692.1_prot_WP_023205911.1_2196	Chromosome	none	2294045	2294284	gi|267993263|gb|ACY88148.1| putative methyl-accepting chemotaxis protein [Salmonella enterica subsp. enterica serovar Typhimurium str. 14028S]
Salmonella_enterica	003623	GCF_006874805.1_ASM687480v1	NZ_CP040686.1	lcl|NZ_CP040686.1_prot_WP_001082332.1_1398	Chromosome	none	1467632	1467871	gi|267993263|gb|ACY88148.1| putative methyl-accepting chemotaxis protein [Salmonella enterica subsp. enterica serovar Typhimurium str. 14028S]
Salmonella_enterica	003623	GCF_006969245.1_ASM696924v1	NZ_CP030749.1	lcl|NZ_CP030749.1_prot_WP_023199152.1_2611	Chromosome	none	2703960	2704199	gi|267993263|gb|ACY88148.1| putative methyl-accepting chemotaxis protein [Salmonella enterica subsp. enterica serovar Typhimurium str. 14028S]
Salmonella_enterica	003623	GCF_006969245.1_ASM696924v1	NZ_CP030749.1	lcl|NZ_CP030749.1_prot_WP_001082328.1_2610	Chromosome	none	2703637	2703879	gi|267993263|gb|ACY88148.1| putative methyl-accepting chemotaxis protein [Salmonella enterica subsp. enterica serovar Typhimurium str. 14028S]
Salmonella_enterica	003623	GCF_007431545.1_ASM743154v1	NZ_CP030029.1	lcl|NZ_CP030029.1_prot_WP_023199152.1_2523	Chromosome	none	2640961	2641200	gi|267993263|gb|ACY88148.1| putative methyl-accepting chemotaxis protein [Salmonella enterica subsp. enterica serovar Typhimurium str. 14028S]
Salmonella_enterica	003623	GCF_007431545.1_ASM743154v1	NZ_CP030029.1	lcl|NZ_CP030029.1_prot_WP_001082328.1_2521	Chromosome	none	2640315	2640557	gi|267993263|gb|ACY88148.1| putative methyl-accepting chemotaxis protein [Salmonella enterica subsp. enterica serovar Typhimurium str. 14028S]
Salmonella_enterica	003623	GCF_007431545.1_ASM743154v1	NZ_CP030029.1	lcl|NZ_CP030029.1_prot_WP_024153509.1_2522	Chromosome	none	2640638	2640880	gi|267993263|gb|ACY88148.1| putative methyl-accepting chemotaxis protein [Salmonella enterica subsp. enterica serovar Typhimurium str. 14028S]
Salmonella_enterica	003623	GCF_007923125.1_ASM792312v1	NZ_CP035301.1	lcl|NZ_CP035301.1_prot_WP_001082332.1_2519	Chromosome	none	2622028	2622267	gi|267993263|gb|ACY88148.1| putative methyl-accepting chemotaxis protein [Salmonella enterica subsp. enterica serovar Typhimurium str. 14028S]
Salmonella_enterica	003623	GCF_008124065.1_ASM812406v1	NZ_CP043214.1	lcl|NZ_CP043214.1_prot_WP_001521603.1_2375	Chromosome	none	2519841	2520083	gi|267993263|gb|ACY88148.1| putative methyl-accepting chemotaxis protein [Salmonella enterica subsp. enterica serovar Typhimurium str. 14028S]
Salmonella_enterica	003623	GCF_008124445.1_ASM812444v1	NZ_CP043222.1	lcl|NZ_CP043222.1_prot_WP_001531125.1_3679	Chromosome	none	3918660	3918899	gi|267993263|gb|ACY88148.1| putative methyl-accepting chemotaxis protein [Salmonella enterica subsp. enterica serovar Typhimurium str. 14028S]
Salmonella_enterica	003623	GCF_008244785.1_ASM824478v1	NZ_CP043399.1	lcl|NZ_CP043399.1_prot_WP_001082332.1_1392	Chromosome	none	1470465	1470704	gi|267993263|gb|ACY88148.1| putative methyl-accepting chemotaxis protein [Salmonella enterica subsp. enterica serovar Typhimurium str. 14028S]
Salmonella_enterica	003623	GCF_008244805.1_ASM824480v1	NZ_CP043401.1	lcl|NZ_CP043401.1_prot_WP_001082332.1_1389	Chromosome	none	1469034	1469273	gi|267993263|gb|ACY88148.1| putative methyl-accepting chemotaxis protein [Salmonella enterica subsp. enterica serovar Typhimurium str. 14028S]
Salmonella_enterica	003623	GCF_008244825.1_ASM824482v1	NZ_CP043402.1	lcl|NZ_CP043402.1_prot_WP_001082332.1_1389	Chromosome	none	1469029	1469268	gi|267993263|gb|ACY88148.1| putative methyl-accepting chemotaxis protein [Salmonella enterica subsp. enterica serovar Typhimurium str. 14028S]
Salmonella_enterica	003623	GCF_008244845.1_ASM824484v1	NZ_CP043400.1	lcl|NZ_CP043400.1_prot_WP_001082332.1_1388	Chromosome	none	1469035	1469274	gi|267993263|gb|ACY88148.1| putative methyl-accepting chemotaxis protein [Salmonella enterica subsp. enterica serovar Typhimurium str. 14028S]
Salmonella_enterica	003623	GCF_008313815.1_ASM831381v1	NZ_CP043433.1	lcl|NZ_CP043433.1_prot_WP_001679885.1_2027	Chromosome	none	2149434	2149676	gi|267993263|gb|ACY88148.1| putative methyl-accepting chemotaxis protein [Salmonella enterica subsp. enterica serovar Typhimurium str. 14028S]
Salmonella_enterica	003623	GCF_008330205.1_ASM833020v1	NZ_CP041699.1	lcl|NZ_CP041699.1_prot_WP_017465453.1_2610	Chromosome	none	2721181	2721420	gi|267993263|gb|ACY88148.1| putative methyl-accepting chemotaxis protein [Salmonella enterica subsp. enterica serovar Typhimurium str. 14028S]
Salmonella_enterica	003623	GCF_008386295.1_ASM838629v1	NZ_CP043773.1	lcl|NZ_CP043773.1_prot_WP_000198781.1_2386	Chromosome	none	2504268	2504507	gi|267993263|gb|ACY88148.1| putative methyl-accepting chemotaxis protein [Salmonella enterica subsp. enterica serovar Typhimurium str. 14028S]
Salmonella_enterica	003623	GCF_008386295.1_ASM838629v1	NZ_CP043773.1	lcl|NZ_CP043773.1_prot_WP_001521603.1_2385	Chromosome	none	2503945	2504187	gi|267993263|gb|ACY88148.1| putative methyl-accepting chemotaxis protein [Salmonella enterica subsp. enterica serovar Typhimurium str. 14028S]
Salmonella_enterica	003623	GCF_008727535.1_ASM872753v1	NZ_CP044177.1	lcl|NZ_CP044177.1_prot_WP_017465453.1_1081	Chromosome	none	1108945	1109184	gi|267993263|gb|ACY88148.1| putative methyl-accepting chemotaxis protein [Salmonella enterica subsp. enterica serovar Typhimurium str. 14028S]
Salmonella_enterica	003623	GCF_008727535.1_ASM872753v1	NZ_CP044177.1	lcl|NZ_CP044177.1_prot_WP_080193721.1_1082	Chromosome	none	1109265	1109507	gi|267993263|gb|ACY88148.1| putative methyl-accepting chemotaxis protein [Salmonella enterica subsp. enterica serovar Typhimurium str. 14028S]
Salmonella_enterica	003623	GCF_008727555.1_ASM872755v1	NZ_CP044200.1	lcl|NZ_CP044200.1_prot_WP_001082328.1_4429	Chromosome	none	4741103	4741345	gi|267993263|gb|ACY88148.1| putative methyl-accepting chemotaxis protein [Salmonella enterica subsp. enterica serovar Typhimurium str. 14028S]
Salmonella_enterica	003623	GCF_008727575.1_ASM872757v1	NZ_CP044203.1	lcl|NZ_CP044203.1_prot_WP_001082327.1_1144	Chromosome	none	1182244	1182483	gi|267993263|gb|ACY88148.1| putative methyl-accepting chemotaxis protein [Salmonella enterica subsp. enterica serovar Typhimurium str. 14028S]
Salmonella_enterica	003623	GCF_008727595.1_ASM872759v1	NZ_CP044181.1	lcl|NZ_CP044181.1_prot_WP_001521603.1_4407	Chromosome	none	4690647	4690889	gi|267993263|gb|ACY88148.1| putative methyl-accepting chemotaxis protein [Salmonella enterica subsp. enterica serovar Typhimurium str. 14028S]
Salmonella_enterica	003623	GCF_008727615.1_ASM872761v1	NZ_CP044184.1	lcl|NZ_CP044184.1_prot_WP_000198781.1_4061	Chromosome	none	4333643	4333882	gi|267993263|gb|ACY88148.1| putative methyl-accepting chemotaxis protein [Salmonella enterica subsp. enterica serovar Typhimurium str. 14028S]
Salmonella_enterica	003623	GCF_008727615.1_ASM872761v1	NZ_CP044184.1	lcl|NZ_CP044184.1_prot_WP_001521603.1_4062	Chromosome	none	4333963	4334205	gi|267993263|gb|ACY88148.1| putative methyl-accepting chemotaxis protein [Salmonella enterica subsp. enterica serovar Typhimurium str. 14028S]
Salmonella_enterica	003623	GCF_008727635.1_ASM872763v1	NZ_CP044186.1	lcl|NZ_CP044186.1_prot_WP_000198783.1_3481	Chromosome	none	3744724	3744963	gi|267993263|gb|ACY88148.1| putative methyl-accepting chemotaxis protein [Salmonella enterica subsp. enterica serovar Typhimurium str. 14028S]
Salmonella_enterica	003623	GCF_008727635.1_ASM872763v1	NZ_CP044186.1	lcl|NZ_CP044186.1_prot_WP_001082328.1_3482	Chromosome	none	3745044	3745286	gi|267993263|gb|ACY88148.1| putative methyl-accepting chemotaxis protein [Salmonella enterica subsp. enterica serovar Typhimurium str. 14028S]
Salmonella_enterica	003623	GCF_008727655.1_ASM872765v1	NZ_CP044188.1	lcl|NZ_CP044188.1_prot_WP_001082332.1_3606	Chromosome	none	3833784	3834023	gi|267993263|gb|ACY88148.1| putative methyl-accepting chemotaxis protein [Salmonella enterica subsp. enterica serovar Typhimurium str. 14028S]
Salmonella_enterica	003623	GCF_008728495.1_ASM872849v1	NZ_CP044257.1	lcl|NZ_CP044257.1_prot_WP_017441007.1_2405	Chromosome	none	2505416	2505655	gi|267993263|gb|ACY88148.1| putative methyl-accepting chemotaxis protein [Salmonella enterica subsp. enterica serovar Typhimurium str. 14028S]
Salmonella_enterica	003623	GCF_008807355.1_ASM880735v1	NZ_CP043027.1	lcl|NZ_CP043027.1_prot_WP_001521603.1_2169	Chromosome	none	2319299	2319541	gi|267993263|gb|ACY88148.1| putative methyl-accepting chemotaxis protein [Salmonella enterica subsp. enterica serovar Typhimurium str. 14028S]
Salmonella_enterica	003623	GCF_008931225.1_ASM893122v1	NZ_CP035915.1	lcl|NZ_CP035915.1_prot_WP_001082332.1_2512	Chromosome	none	2620135	2620374	gi|267993263|gb|ACY88148.1| putative methyl-accepting chemotaxis protein [Salmonella enterica subsp. enterica serovar Typhimurium str. 14028S]
Salmonella_enterica	003623	GCF_008931245.1_ASM893124v1	NZ_CP035917.1	lcl|NZ_CP035917.1_prot_WP_001082332.1_2519	Chromosome	none	2617536	2617775	gi|267993263|gb|ACY88148.1| putative methyl-accepting chemotaxis protein [Salmonella enterica subsp. enterica serovar Typhimurium str. 14028S]
Salmonella_enterica	003623	GCF_009017295.1_ASM901729v1	NZ_CP044957.1	lcl|NZ_CP044957.1_prot_WP_001082332.1_1324	Chromosome	none	1416175	1416414	gi|267993263|gb|ACY88148.1| putative methyl-accepting chemotaxis protein [Salmonella enterica subsp. enterica serovar Typhimurium str. 14028S]
Salmonella_enterica	003623	GCF_009017315.1_ASM901731v1	NZ_CP044961.1	lcl|NZ_CP044961.1_prot_WP_001082332.1_1339	Chromosome	none	1427280	1427519	gi|267993263|gb|ACY88148.1| putative methyl-accepting chemotaxis protein [Salmonella enterica subsp. enterica serovar Typhimurium str. 14028S]
Salmonella_enterica	003623	GCF_009017335.1_ASM901733v1	NZ_CP044967.1	lcl|NZ_CP044967.1_prot_WP_001082332.1_2435	Chromosome	none	2546069	2546308	gi|267993263|gb|ACY88148.1| putative methyl-accepting chemotaxis protein [Salmonella enterica subsp. enterica serovar Typhimurium str. 14028S]
Salmonella_enterica	003623	GCF_009184685.1_ASM918468v1	NZ_CP045038.1	lcl|NZ_CP045038.1_prot_WP_023136894.1_2465	Chromosome	none	2580815	2581054	gi|267993263|gb|ACY88148.1| putative methyl-accepting chemotaxis protein [Salmonella enterica subsp. enterica serovar Typhimurium str. 14028S]
Salmonella_enterica	003623	GCF_009184685.1_ASM918468v1	NZ_CP045038.1	lcl|NZ_CP045038.1_prot_WP_001527893.1_2464	Chromosome	none	2580492	2580734	gi|267993263|gb|ACY88148.1| putative methyl-accepting chemotaxis protein [Salmonella enterica subsp. enterica serovar Typhimurium str. 14028S]
Salmonella_enterica	003623	GCF_009387895.1_ASM938789v1	NZ_CP045447.1	lcl|NZ_CP045447.1_prot_WP_001531125.1_2383	Chromosome	none	2515045	2515284	gi|267993263|gb|ACY88148.1| putative methyl-accepting chemotaxis protein [Salmonella enterica subsp. enterica serovar Typhimurium str. 14028S]
Salmonella_enterica	003623	GCF_009388185.1_ASM938818v1	NZ_CP045444.1	lcl|NZ_CP045444.1_prot_WP_001531125.1_2382	Chromosome	none	2513690	2513929	gi|267993263|gb|ACY88148.1| putative methyl-accepting chemotaxis protein [Salmonella enterica subsp. enterica serovar Typhimurium str. 14028S]
Salmonella_enterica	003623	GCF_009497835.1_ASM949783v1	NZ_CP032490.1	lcl|NZ_CP032490.1_prot_WP_001082332.1_1382	Chromosome	none	1449159	1449398	gi|267993263|gb|ACY88148.1| putative methyl-accepting chemotaxis protein [Salmonella enterica subsp. enterica serovar Typhimurium str. 14028S]
Salmonella_enterica	003623	GCF_009497855.1_ASM949785v1	NZ_CP032494.1	lcl|NZ_CP032494.1_prot_WP_001082332.1_1383	Chromosome	none	1449525	1449764	gi|267993263|gb|ACY88148.1| putative methyl-accepting chemotaxis protein [Salmonella enterica subsp. enterica serovar Typhimurium str. 14028S]
Salmonella_enterica	003623	GCF_009648715.1_ASM964871v1	NZ_CP045753.1	lcl|NZ_CP045753.1_prot_WP_000198781.1_4293	Chromosome	none	4611056	4611295	gi|267993263|gb|ACY88148.1| putative methyl-accepting chemotaxis protein [Salmonella enterica subsp. enterica serovar Typhimurium str. 14028S]
Salmonella_enterica	003623	GCF_009648715.1_ASM964871v1	NZ_CP045753.1	lcl|NZ_CP045753.1_prot_WP_001521603.1_4294	Chromosome	none	4611376	4611618	gi|267993263|gb|ACY88148.1| putative methyl-accepting chemotaxis protein [Salmonella enterica subsp. enterica serovar Typhimurium str. 14028S]
Salmonella_enterica	003623	GCF_009648735.1_ASM964873v1	NZ_CP045754.1	lcl|NZ_CP045754.1_prot_WP_000198781.1_4293	Chromosome	none	4610906	4611145	gi|267993263|gb|ACY88148.1| putative methyl-accepting chemotaxis protein [Salmonella enterica subsp. enterica serovar Typhimurium str. 14028S]
Salmonella_enterica	003623	GCF_009648735.1_ASM964873v1	NZ_CP045754.1	lcl|NZ_CP045754.1_prot_WP_001521603.1_4294	Chromosome	none	4611226	4611468	gi|267993263|gb|ACY88148.1| putative methyl-accepting chemotaxis protein [Salmonella enterica subsp. enterica serovar Typhimurium str. 14028S]
Salmonella_enterica	003623	GCF_009648755.1_ASM964875v1	NZ_CP045757.1	lcl|NZ_CP045757.1_prot_WP_000198781.1_1689	Chromosome	none	1794486	1794725	gi|267993263|gb|ACY88148.1| putative methyl-accepting chemotaxis protein [Salmonella enterica subsp. enterica serovar Typhimurium str. 14028S]
Salmonella_enterica	003623	GCF_009648755.1_ASM964875v1	NZ_CP045757.1	lcl|NZ_CP045757.1_prot_WP_001521603.1_1688	Chromosome	none	1794163	1794405	gi|267993263|gb|ACY88148.1| putative methyl-accepting chemotaxis protein [Salmonella enterica subsp. enterica serovar Typhimurium str. 14028S]
Salmonella_enterica	003623	GCF_009648795.1_ASM964879v1	NZ_CP045762.1	lcl|NZ_CP045762.1_prot_WP_001521603.1_2154	Chromosome	none	2287434	2287676	gi|267993263|gb|ACY88148.1| putative methyl-accepting chemotaxis protein [Salmonella enterica subsp. enterica serovar Typhimurium str. 14028S]
Salmonella_enterica	003623	GCF_009648835.1_ASM964883v1	NZ_CP045759.1	lcl|NZ_CP045759.1_prot_WP_000198781.1_1689	Chromosome	none	1794486	1794725	gi|267993263|gb|ACY88148.1| putative methyl-accepting chemotaxis protein [Salmonella enterica subsp. enterica serovar Typhimurium str. 14028S]
Salmonella_enterica	003623	GCF_009648835.1_ASM964883v1	NZ_CP045759.1	lcl|NZ_CP045759.1_prot_WP_001521603.1_1688	Chromosome	none	1794163	1794405	gi|267993263|gb|ACY88148.1| putative methyl-accepting chemotaxis protein [Salmonella enterica subsp. enterica serovar Typhimurium str. 14028S]
Salmonella_enterica	003623	GCF_009650055.1_ASM965005v1	NZ_CP045831.1	lcl|NZ_CP045831.1_prot_WP_001521603.1_2355	Chromosome	none	2497614	2497856	gi|267993263|gb|ACY88148.1| putative methyl-accepting chemotaxis protein [Salmonella enterica subsp. enterica serovar Typhimurium str. 14028S]
Salmonella_enterica	003623	GCF_009650355.1_ASM965035v1	NZ_CP045056.1	lcl|NZ_CP045056.1_prot_WP_017465453.1_1324	Chromosome	none	1407144	1407383	gi|267993263|gb|ACY88148.1| putative methyl-accepting chemotaxis protein [Salmonella enterica subsp. enterica serovar Typhimurium str. 14028S]
Salmonella_enterica	003623	GCF_009650375.1_ASM965037v1	NZ_CP045059.1	lcl|NZ_CP045059.1_prot_WP_017465453.1_1324	Chromosome	none	1407257	1407496	gi|267993263|gb|ACY88148.1| putative methyl-accepting chemotaxis protein [Salmonella enterica subsp. enterica serovar Typhimurium str. 14028S]
Salmonella_enterica	003623	GCF_009650395.1_ASM965039v1	NZ_CP045063.1	lcl|NZ_CP045063.1_prot_WP_017465453.1_1324	Chromosome	none	1407142	1407381	gi|267993263|gb|ACY88148.1| putative methyl-accepting chemotaxis protein [Salmonella enterica subsp. enterica serovar Typhimurium str. 14028S]
Salmonella_enterica	003623	GCF_009664555.1_ASM966455v1	NZ_CP045945.1	lcl|NZ_CP045945.1_prot_WP_001521603.1_2375	Chromosome	none	2505558	2505800	gi|267993263|gb|ACY88148.1| putative methyl-accepting chemotaxis protein [Salmonella enterica subsp. enterica serovar Typhimurium str. 14028S]
Salmonella_enterica	003623	GCF_009664575.1_ASM966457v1	NZ_CP045947.1	lcl|NZ_CP045947.1_prot_WP_001082332.1_2501	Chromosome	none	2603575	2603814	gi|267993263|gb|ACY88148.1| putative methyl-accepting chemotaxis protein [Salmonella enterica subsp. enterica serovar Typhimurium str. 14028S]
Salmonella_enterica	003623	GCF_009664595.1_ASM966459v1	NZ_CP045949.1	lcl|NZ_CP045949.1_prot_WP_001082332.1_2528	Chromosome	none	2636388	2636627	gi|267993263|gb|ACY88148.1| putative methyl-accepting chemotaxis protein [Salmonella enterica subsp. enterica serovar Typhimurium str. 14028S]
Salmonella_enterica	003623	GCF_009664615.1_ASM966461v1	NZ_CP045958.1	lcl|NZ_CP045958.1_prot_WP_000198781.1_2424	Chromosome	none	2539874	2540113	gi|267993263|gb|ACY88148.1| putative methyl-accepting chemotaxis protein [Salmonella enterica subsp. enterica serovar Typhimurium str. 14028S]
Salmonella_enterica	003623	GCF_009664615.1_ASM966461v1	NZ_CP045958.1	lcl|NZ_CP045958.1_prot_WP_001521603.1_2423	Chromosome	none	2539551	2539793	gi|267993263|gb|ACY88148.1| putative methyl-accepting chemotaxis protein [Salmonella enterica subsp. enterica serovar Typhimurium str. 14028S]
Salmonella_enterica	003623	GCF_009664635.1_ASM966463v1	NZ_CP045952.1	lcl|NZ_CP045952.1_prot_WP_001082332.1_2676	Chromosome	none	2717336	2717575	gi|267993263|gb|ACY88148.1| putative methyl-accepting chemotaxis protein [Salmonella enterica subsp. enterica serovar Typhimurium str. 14028S]
Salmonella_enterica	003623	GCF_009664655.1_ASM966465v1	NZ_CP045954.1	lcl|NZ_CP045954.1_prot_WP_001521603.1_2353	Chromosome	none	2498395	2498637	gi|267993263|gb|ACY88148.1| putative methyl-accepting chemotaxis protein [Salmonella enterica subsp. enterica serovar Typhimurium str. 14028S]
Salmonella_enterica	003623	GCF_009664795.1_ASM966479v1	NZ_CP045955.1	lcl|NZ_CP045955.1_prot_WP_001082333.1_2006	Chromosome	none	2128098	2128340	gi|267993263|gb|ACY88148.1| putative methyl-accepting chemotaxis protein [Salmonella enterica subsp. enterica serovar Typhimurium str. 14028S]
Salmonella_enterica	003623	GCF_009664895.1_ASM966489v1	NZ_CP045956.1	lcl|NZ_CP045956.1_prot_WP_001082333.1_1960	Chromosome	none	2096998	2097240	gi|267993263|gb|ACY88148.1| putative methyl-accepting chemotaxis protein [Salmonella enterica subsp. enterica serovar Typhimurium str. 14028S]
Salmonella_enterica	003623	GCF_009667745.1_ASM966774v1	NZ_CP043662.1	lcl|NZ_CP043662.1_prot_WP_000198781.1_1953	Chromosome	none	2081985	2082224	gi|267993263|gb|ACY88148.1| putative methyl-accepting chemotaxis protein [Salmonella enterica subsp. enterica serovar Typhimurium str. 14028S]
Salmonella_enterica	003623	GCF_009667745.1_ASM966774v1	NZ_CP043662.1	lcl|NZ_CP043662.1_prot_WP_001521603.1_1954	Chromosome	none	2082305	2082547	gi|267993263|gb|ACY88148.1| putative methyl-accepting chemotaxis protein [Salmonella enterica subsp. enterica serovar Typhimurium str. 14028S]
Salmonella_enterica	003623	GCF_009667765.1_ASM966776v1	NZ_CP043664.1	lcl|NZ_CP043664.1_prot_WP_058654722.1_2562	Chromosome	none	2656887	2657126	gi|267993263|gb|ACY88148.1| putative methyl-accepting chemotaxis protein [Salmonella enterica subsp. enterica serovar Typhimurium str. 14028S]
Salmonella_enterica	003623	GCF_009667835.1_ASM966783v1	NZ_CP043667.1	lcl|NZ_CP043667.1_prot_WP_058654722.1_2509	Chromosome	none	2618431	2618670	gi|267993263|gb|ACY88148.1| putative methyl-accepting chemotaxis protein [Salmonella enterica subsp. enterica serovar Typhimurium str. 14028S]
Salmonella_enterica	003623	GCF_009667855.1_ASM966785v1	NZ_CP034177.1	lcl|NZ_CP034177.1_prot_WP_000198781.1_2504	Chromosome	none	2667212	2667451	gi|267993263|gb|ACY88148.1| putative methyl-accepting chemotaxis protein [Salmonella enterica subsp. enterica serovar Typhimurium str. 14028S]
Salmonella_enterica	003623	GCF_009667855.1_ASM966785v1	NZ_CP034177.1	lcl|NZ_CP034177.1_prot_WP_001521603.1_2503	Chromosome	none	2666889	2667131	gi|267993263|gb|ACY88148.1| putative methyl-accepting chemotaxis protein [Salmonella enterica subsp. enterica serovar Typhimurium str. 14028S]
Salmonella_enterica	003623	GCF_009728795.1_ASM972879v1	NZ_CP033360.1	lcl|NZ_CP033360.1_prot_WP_000198781.1_1994	Chromosome	none	2158515	2158754	gi|267993263|gb|ACY88148.1| putative methyl-accepting chemotaxis protein [Salmonella enterica subsp. enterica serovar Typhimurium str. 14028S]
Salmonella_enterica	003623	GCF_009728795.1_ASM972879v1	NZ_CP033360.1	lcl|NZ_CP033360.1_prot_WP_001521603.1_1995	Chromosome	none	2158835	2159077	gi|267993263|gb|ACY88148.1| putative methyl-accepting chemotaxis protein [Salmonella enterica subsp. enterica serovar Typhimurium str. 14028S]
Salmonella_enterica	003623	GCF_009728875.2_ASM972887v2	NZ_CP033384.2	lcl|NZ_CP033384.2_prot_WP_017465453.1_2509	Chromosome	none	2628426	2628665	gi|267993263|gb|ACY88148.1| putative methyl-accepting chemotaxis protein [Salmonella enterica subsp. enterica serovar Typhimurium str. 14028S]
Salmonella_enterica	003623	GCF_009728895.2_ASM972889v2	NZ_CP033387.2	lcl|NZ_CP033387.2_prot_WP_017465453.1_2475	Chromosome	none	2601398	2601637	gi|267993263|gb|ACY88148.1| putative methyl-accepting chemotaxis protein [Salmonella enterica subsp. enterica serovar Typhimurium str. 14028S]
Salmonella_enterica	003623	GCF_009729915.1_ASM972991v1	NZ_CP046278.1	lcl|NZ_CP046278.1_prot_WP_023136894.1_1973	Chromosome	none	2069357	2069596	gi|267993263|gb|ACY88148.1| putative methyl-accepting chemotaxis protein [Salmonella enterica subsp. enterica serovar Typhimurium str. 14028S]
Salmonella_enterica	003623	GCF_009729935.1_ASM972993v1	NZ_CP046279.1	lcl|NZ_CP046279.1_prot_WP_001531125.1_84	Chromosome	none	85256	85495	gi|267993263|gb|ACY88148.1| putative methyl-accepting chemotaxis protein [Salmonella enterica subsp. enterica serovar Typhimurium str. 14028S]
Salmonella_enterica	003623	GCF_009729975.1_ASM972997v1	NZ_CP046283.1	lcl|NZ_CP046283.1_prot_WP_001082332.1_2300	Chromosome	none	2388928	2389167	gi|267993263|gb|ACY88148.1| putative methyl-accepting chemotaxis protein [Salmonella enterica subsp. enterica serovar Typhimurium str. 14028S]
Salmonella_enterica	003623	GCF_009734305.1_ASM973430v1	NZ_CP046429.1	lcl|NZ_CP046429.1_prot_WP_001082326.1_2500	Chromosome	none	2562697	2562936	gi|267993263|gb|ACY88148.1| putative methyl-accepting chemotaxis protein [Salmonella enterica subsp. enterica serovar Typhimurium str. 14028S]
Salmonella_enterica	003623	GCF_009756455.1_ASM975645v1	NZ_CP036174.1	lcl|NZ_CP036174.1_prot_WP_001082332.1_1401	Chromosome	none	1467887	1468126	gi|267993263|gb|ACY88148.1| putative methyl-accepting chemotaxis protein [Salmonella enterica subsp. enterica serovar Typhimurium str. 14028S]
Salmonella_enterica	003623	GCF_009756475.1_ASM975647v1	NZ_CP037882.1	lcl|NZ_CP037882.1_prot_WP_001082332.1_1340	Chromosome	none	1427840	1428079	gi|267993263|gb|ACY88148.1| putative methyl-accepting chemotaxis protein [Salmonella enterica subsp. enterica serovar Typhimurium str. 14028S]
Salmonella_enterica	003623	GCF_009756515.1_ASM975651v1	NZ_CP037874.1	lcl|NZ_CP037874.1_prot_WP_001082332.1_1323	Chromosome	none	1414938	1415177	gi|267993263|gb|ACY88148.1| putative methyl-accepting chemotaxis protein [Salmonella enterica subsp. enterica serovar Typhimurium str. 14028S]
Salmonella_enterica	003623	GCF_009756555.1_ASM975655v1	NZ_CP037877.1	lcl|NZ_CP037877.1_prot_WP_001082332.1_1325	Chromosome	none	1416502	1416741	gi|267993263|gb|ACY88148.1| putative methyl-accepting chemotaxis protein [Salmonella enterica subsp. enterica serovar Typhimurium str. 14028S]
Salmonella_enterica	003623	GCF_009756585.1_ASM975658v1	NZ_CP037879.1	lcl|NZ_CP037879.1_prot_WP_001082332.1_1317	Chromosome	none	1409123	1409362	gi|267993263|gb|ACY88148.1| putative methyl-accepting chemotaxis protein [Salmonella enterica subsp. enterica serovar Typhimurium str. 14028S]
Salmonella_enterica	003623	GCF_009756605.1_ASM975660v1	NZ_CP037881.1	lcl|NZ_CP037881.1_prot_WP_001082332.1_1340	Chromosome	none	1427760	1427999	gi|267993263|gb|ACY88148.1| putative methyl-accepting chemotaxis protein [Salmonella enterica subsp. enterica serovar Typhimurium str. 14028S]
Salmonella_enterica	003623	GCF_009806735.1_ASM980673v1	NZ_CP047115.1	lcl|NZ_CP047115.1_prot_WP_001082332.1_2571	Chromosome	none	2656498	2656737	gi|267993263|gb|ACY88148.1| putative methyl-accepting chemotaxis protein [Salmonella enterica subsp. enterica serovar Typhimurium str. 14028S]
Salmonella_enterica	003623	GCF_009857075.1_ASM985707v1	NZ_CP047323.1	lcl|NZ_CP047323.1_prot_WP_001082332.1_1390	Chromosome	none	1469034	1469273	gi|267993263|gb|ACY88148.1| putative methyl-accepting chemotaxis protein [Salmonella enterica subsp. enterica serovar Typhimurium str. 14028S]
Salmonella_enterica	003623	GCF_009884355.1_ASM988435v1	NZ_CP041973.1	lcl|NZ_CP041973.1_prot_WP_001679885.1_1137	Chromosome	none	1211889	1212131	gi|267993263|gb|ACY88148.1| putative methyl-accepting chemotaxis protein [Salmonella enterica subsp. enterica serovar Typhimurium str. 14028S]
Salmonella_enterica	003623	GCF_009884375.1_ASM988437v1	NZ_CP041976.1	lcl|NZ_CP041976.1_prot_WP_001082332.1_2646	Chromosome	none	2744318	2744557	gi|267993263|gb|ACY88148.1| putative methyl-accepting chemotaxis protein [Salmonella enterica subsp. enterica serovar Typhimurium str. 14028S]
Salmonella_enterica	003623	GCF_010919335.1_ASM1091933v1	NZ_CP047881.1	lcl|NZ_CP047881.1_prot_WP_023993759.1_1835	Chromosome	none	1970435	1970677	gi|267993263|gb|ACY88148.1| putative methyl-accepting chemotaxis protein [Salmonella enterica subsp. enterica serovar Typhimurium str. 14028S]
Salmonella_enterica	003623	GCF_011057955.1_ASM1105795v1	NZ_CP043509.1	lcl|NZ_CP043509.1_prot_WP_000198783.1_2555	Chromosome	none	2665368	2665607	gi|267993263|gb|ACY88148.1| putative methyl-accepting chemotaxis protein [Salmonella enterica subsp. enterica serovar Typhimurium str. 14028S]
Salmonella_enterica	003623	GCF_011057955.1_ASM1105795v1	NZ_CP043509.1	lcl|NZ_CP043509.1_prot_WP_023893769.1_2554	Chromosome	none	2665045	2665287	gi|267993263|gb|ACY88148.1| putative methyl-accepting chemotaxis protein [Salmonella enterica subsp. enterica serovar Typhimurium str. 14028S]
Salmonella_enterica	003623	GCF_011304815.1_ASM1130481v1	NZ_CP035547.1	lcl|NZ_CP035547.1_prot_WP_001082332.1_1411	Chromosome	none	1473261	1473500	gi|267993263|gb|ACY88148.1| putative methyl-accepting chemotaxis protein [Salmonella enterica subsp. enterica serovar Typhimurium str. 14028S]
Salmonella_enterica	003623	GCF_011465535.1_ASM1146553v1	NZ_CP045458.1	lcl|NZ_CP045458.1_prot_WP_023244580.1_4234	Chromosome	none	4547367	4547606	gi|267993263|gb|ACY88148.1| putative methyl-accepting chemotaxis protein [Salmonella enterica subsp. enterica serovar Typhimurium str. 14028S]
Salmonella_enterica	003623	GCF_011465695.1_ASM1146569v1	NZ_CP045464.1	lcl|NZ_CP045464.1_prot_WP_023244580.1_4393	Chromosome	none	4678718	4678957	gi|267993263|gb|ACY88148.1| putative methyl-accepting chemotaxis protein [Salmonella enterica subsp. enterica serovar Typhimurium str. 14028S]
Salmonella_enterica	003623	GCF_011465815.1_ASM1146581v1	NZ_CP045465.1	lcl|NZ_CP045465.1_prot_WP_023244580.1_4452	Chromosome	none	4719496	4719735	gi|267993263|gb|ACY88148.1| putative methyl-accepting chemotaxis protein [Salmonella enterica subsp. enterica serovar Typhimurium str. 14028S]
Salmonella_enterica	003623	GCF_011465945.1_ASM1146594v1	NZ_CP045466.1	lcl|NZ_CP045466.1_prot_WP_023244580.1_4266	Chromosome	none	4576796	4577035	gi|267993263|gb|ACY88148.1| putative methyl-accepting chemotaxis protein [Salmonella enterica subsp. enterica serovar Typhimurium str. 14028S]
Salmonella_enterica	003623	GCF_011466075.1_ASM1146607v1	NZ_CP045461.1	lcl|NZ_CP045461.1_prot_WP_023244580.1_4270	Chromosome	none	4576664	4576903	gi|267993263|gb|ACY88148.1| putative methyl-accepting chemotaxis protein [Salmonella enterica subsp. enterica serovar Typhimurium str. 14028S]
Salmonella_enterica	003623	GCF_011466275.1_ASM1146627v1	NZ_CP045509.1	lcl|NZ_CP045509.1_prot_WP_023244580.1_4234	Chromosome	none	4547343	4547582	gi|267993263|gb|ACY88148.1| putative methyl-accepting chemotaxis protein [Salmonella enterica subsp. enterica serovar Typhimurium str. 14028S]
Salmonella_enterica	003623	GCF_011466455.1_ASM1146645v1	NZ_CP045513.1	lcl|NZ_CP045513.1_prot_WP_023244580.1_4393	Chromosome	none	4678758	4678997	gi|267993263|gb|ACY88148.1| putative methyl-accepting chemotaxis protein [Salmonella enterica subsp. enterica serovar Typhimurium str. 14028S]
Salmonella_enterica	003623	GCF_011466595.1_ASM1146659v1	NZ_CP045515.1	lcl|NZ_CP045515.1_prot_WP_023244580.1_4294	Chromosome	none	4579498	4579737	gi|267993263|gb|ACY88148.1| putative methyl-accepting chemotaxis protein [Salmonella enterica subsp. enterica serovar Typhimurium str. 14028S]
Salmonella_enterica	003623	GCF_011466775.1_ASM1146677v1	NZ_CP045516.1	lcl|NZ_CP045516.1_prot_WP_023244580.1_4234	Chromosome	none	4547260	4547499	gi|267993263|gb|ACY88148.1| putative methyl-accepting chemotaxis protein [Salmonella enterica subsp. enterica serovar Typhimurium str. 14028S]
Salmonella_enterica	003623	GCF_011466815.1_ASM1146681v1	NZ_CP045518.1	lcl|NZ_CP045518.1_prot_WP_023244580.1_4236	Chromosome	none	4547441	4547680	gi|267993263|gb|ACY88148.1| putative methyl-accepting chemotaxis protein [Salmonella enterica subsp. enterica serovar Typhimurium str. 14028S]
Salmonella_enterica	003623	GCF_012049805.1_ASM1204980v1	NZ_CP050706.1	lcl|NZ_CP050706.1_prot_WP_001679885.1_2027	Chromosome	none	2149346	2149588	gi|267993263|gb|ACY88148.1| putative methyl-accepting chemotaxis protein [Salmonella enterica subsp. enterica serovar Typhimurium str. 14028S]
Salmonella_enterica	003623	GCF_012050025.1_ASM1205002v1	NZ_CP050750.1	lcl|NZ_CP050750.1_prot_WP_001082332.1_2553	Chromosome	none	2650911	2651150	gi|267993263|gb|ACY88148.1| putative methyl-accepting chemotaxis protein [Salmonella enterica subsp. enterica serovar Typhimurium str. 14028S]
Salmonella_enterica	003623	GCF_012050205.1_ASM1205020v1	NZ_CP050709.1	lcl|NZ_CP050709.1_prot_WP_001679885.1_2027	Chromosome	none	2149483	2149725	gi|267993263|gb|ACY88148.1| putative methyl-accepting chemotaxis protein [Salmonella enterica subsp. enterica serovar Typhimurium str. 14028S]
Salmonella_enterica	003623	GCF_012050385.1_ASM1205038v1	NZ_CP050716.1	lcl|NZ_CP050716.1_prot_WP_001679885.1_2029	Chromosome	none	2148850	2149092	gi|267993263|gb|ACY88148.1| putative methyl-accepting chemotaxis protein [Salmonella enterica subsp. enterica serovar Typhimurium str. 14028S]
Salmonella_enterica	003623	GCF_012050525.1_ASM1205052v1	NZ_CP050712.1	lcl|NZ_CP050712.1_prot_WP_001679885.1_2027	Chromosome	none	2149122	2149364	gi|267993263|gb|ACY88148.1| putative methyl-accepting chemotaxis protein [Salmonella enterica subsp. enterica serovar Typhimurium str. 14028S]
Salmonella_enterica	003623	GCF_012050745.1_ASM1205074v1	NZ_CP050721.1	lcl|NZ_CP050721.1_prot_WP_001679885.1_2574	Chromosome	none	2705658	2705900	gi|267993263|gb|ACY88148.1| putative methyl-accepting chemotaxis protein [Salmonella enterica subsp. enterica serovar Typhimurium str. 14028S]
Salmonella_enterica	003623	GCF_012050905.1_ASM1205090v1	NZ_CP050723.1	lcl|NZ_CP050723.1_prot_WP_001679885.1_2026	Chromosome	none	2149346	2149588	gi|267993263|gb|ACY88148.1| putative methyl-accepting chemotaxis protein [Salmonella enterica subsp. enterica serovar Typhimurium str. 14028S]
Salmonella_enterica	003623	GCF_012051085.1_ASM1205108v1	NZ_CP050726.1	lcl|NZ_CP050726.1_prot_WP_001082332.1_2507	Chromosome	none	2610569	2610808	gi|267993263|gb|ACY88148.1| putative methyl-accepting chemotaxis protein [Salmonella enterica subsp. enterica serovar Typhimurium str. 14028S]
Salmonella_enterica	003623	GCF_012051245.1_ASM1205124v1	NZ_CP050728.1	lcl|NZ_CP050728.1_prot_WP_001082332.1_2522	Chromosome	none	2617918	2618157	gi|267993263|gb|ACY88148.1| putative methyl-accepting chemotaxis protein [Salmonella enterica subsp. enterica serovar Typhimurium str. 14028S]
Salmonella_enterica	003623	GCF_012051385.1_ASM1205138v1	NZ_CP050731.1	lcl|NZ_CP050731.1_prot_WP_001082332.1_2615	Chromosome	none	2691518	2691757	gi|267993263|gb|ACY88148.1| putative methyl-accepting chemotaxis protein [Salmonella enterica subsp. enterica serovar Typhimurium str. 14028S]
Salmonella_enterica	003623	GCF_012051625.1_ASM1205162v1	NZ_CP050734.1	lcl|NZ_CP050734.1_prot_WP_001082332.1_2558	Chromosome	none	2665205	2665444	gi|267993263|gb|ACY88148.1| putative methyl-accepting chemotaxis protein [Salmonella enterica subsp. enterica serovar Typhimurium str. 14028S]
Salmonella_enterica	003623	GCF_012052085.1_ASM1205208v1	NZ_CP050756.1	lcl|NZ_CP050756.1_prot_WP_017465453.1_2595	Chromosome	none	2708386	2708625	gi|267993263|gb|ACY88148.1| putative methyl-accepting chemotaxis protein [Salmonella enterica subsp. enterica serovar Typhimurium str. 14028S]
Salmonella_enterica	003623	GCF_012052225.1_ASM1205222v1	NZ_CP050753.1	lcl|NZ_CP050753.1_prot_WP_001082332.1_2552	Chromosome	none	2650374	2650613	gi|267993263|gb|ACY88148.1| putative methyl-accepting chemotaxis protein [Salmonella enterica subsp. enterica serovar Typhimurium str. 14028S]
Salmonella_enterica	003623	GCF_012052445.1_ASM1205244v1	NZ_CP050757.1	lcl|NZ_CP050757.1_prot_WP_017465453.1_2491	Chromosome	none	2606330	2606569	gi|267993263|gb|ACY88148.1| putative methyl-accepting chemotaxis protein [Salmonella enterica subsp. enterica serovar Typhimurium str. 14028S]
Salmonella_enterica	003623	GCF_012052605.1_ASM1205260v1	NZ_CP050771.1	lcl|NZ_CP050771.1_prot_WP_017465453.1_2457	Chromosome	none	2581907	2582146	gi|267993263|gb|ACY88148.1| putative methyl-accepting chemotaxis protein [Salmonella enterica subsp. enterica serovar Typhimurium str. 14028S]
Salmonella_enterica	003623	GCF_012052805.1_ASM1205280v1	NZ_CP050762.1	lcl|NZ_CP050762.1_prot_WP_017465453.1_2460	Chromosome	none	2586273	2586512	gi|267993263|gb|ACY88148.1| putative methyl-accepting chemotaxis protein [Salmonella enterica subsp. enterica serovar Typhimurium str. 14028S]
Salmonella_enterica	003623	GCF_012052965.1_ASM1205296v1	NZ_CP050760.1	lcl|NZ_CP050760.1_prot_WP_017465453.1_2593	Chromosome	none	2700698	2700937	gi|267993263|gb|ACY88148.1| putative methyl-accepting chemotaxis protein [Salmonella enterica subsp. enterica serovar Typhimurium str. 14028S]
Salmonella_enterica	003623	GCF_012053145.1_ASM1205314v1	NZ_CP050764.1	lcl|NZ_CP050764.1_prot_WP_017465453.1_2497	Chromosome	none	2619013	2619252	gi|267993263|gb|ACY88148.1| putative methyl-accepting chemotaxis protein [Salmonella enterica subsp. enterica serovar Typhimurium str. 14028S]
Salmonella_enterica	003623	GCF_012053325.1_ASM1205332v1	NZ_CP050769.1	lcl|NZ_CP050769.1_prot_WP_017465453.1_2603	Chromosome	none	2705596	2705835	gi|267993263|gb|ACY88148.1| putative methyl-accepting chemotaxis protein [Salmonella enterica subsp. enterica serovar Typhimurium str. 14028S]
Salmonella_enterica	003623	GCF_012053525.1_ASM1205352v1	NZ_CP050777.1	lcl|NZ_CP050777.1_prot_WP_017465453.1_2464	Chromosome	none	2586094	2586333	gi|267993263|gb|ACY88148.1| putative methyl-accepting chemotaxis protein [Salmonella enterica subsp. enterica serovar Typhimurium str. 14028S]
Salmonella_enterica	003623	GCF_012053725.1_ASM1205372v1	NZ_CP050785.1	lcl|NZ_CP050785.1_prot_WP_017465453.1_2736	Chromosome	none	2840263	2840502	gi|267993263|gb|ACY88148.1| putative methyl-accepting chemotaxis protein [Salmonella enterica subsp. enterica serovar Typhimurium str. 14028S]
Salmonella_enterica	003623	GCF_012053905.1_ASM1205390v1	NZ_CP050783.1	lcl|NZ_CP050783.1_prot_WP_017465453.1_2522	Chromosome	none	2659171	2659410	gi|267993263|gb|ACY88148.1| putative methyl-accepting chemotaxis protein [Salmonella enterica subsp. enterica serovar Typhimurium str. 14028S]
Salmonella_enterica	003623	GCF_012054045.1_ASM1205404v1	NZ_CP050779.1	lcl|NZ_CP050779.1_prot_WP_017465453.1_2462	Chromosome	none	2587109	2587348	gi|267993263|gb|ACY88148.1| putative methyl-accepting chemotaxis protein [Salmonella enterica subsp. enterica serovar Typhimurium str. 14028S]
Salmonella_enterica	003623	GCF_012169275.1_ASM1216927v1	NZ_CP048775.1	lcl|NZ_CP048775.1_prot_WP_001082327.1_1999	Chromosome	none	2144025	2144264	gi|267993263|gb|ACY88148.1| putative methyl-accepting chemotaxis protein [Salmonella enterica subsp. enterica serovar Typhimurium str. 14028S]
Salmonella_enterica	003623	GCF_012530215.1_ASM1253021v1	NZ_CP051267.1	lcl|NZ_CP051267.1_prot_WP_001082332.1_2208	Chromosome	none	2346705	2346944	gi|267993263|gb|ACY88148.1| putative methyl-accepting chemotaxis protein [Salmonella enterica subsp. enterica serovar Typhimurium str. 14028S]
Salmonella_enterica	003623	GCF_012530335.1_ASM1253033v1	NZ_CP051269.1	lcl|NZ_CP051269.1_prot_WP_001082332.1_2215	Chromosome	none	2350672	2350911	gi|267993263|gb|ACY88148.1| putative methyl-accepting chemotaxis protein [Salmonella enterica subsp. enterica serovar Typhimurium str. 14028S]
Salmonella_enterica	003623	GCF_013206965.1_ASM1320696v1	NZ_CP053870.1	lcl|NZ_CP053870.1_prot_WP_001082332.1_1326	Chromosome	none	1417131	1417370	gi|267993263|gb|ACY88148.1| putative methyl-accepting chemotaxis protein [Salmonella enterica subsp. enterica serovar Typhimurium str. 14028S]
Salmonella_enterica	003623	GCF_013207105.1_ASM1320710v1	NZ_CP053865.1	lcl|NZ_CP053865.1_prot_WP_001082332.1_1325	Chromosome	none	1415793	1416032	gi|267993263|gb|ACY88148.1| putative methyl-accepting chemotaxis protein [Salmonella enterica subsp. enterica serovar Typhimurium str. 14028S]
Salmonella_enterica	003623	GCF_013358425.1_ASM1335842v1	NZ_CP054827.1	lcl|NZ_CP054827.1_prot_WP_080094957.1_2396	Chromosome	none	2506030	2506269	gi|267993263|gb|ACY88148.1| putative methyl-accepting chemotaxis protein [Salmonella enterica subsp. enterica serovar Typhimurium str. 14028S]
Salmonella_enterica	003623	GCF_013376955.1_ASM1337695v1	NZ_CP039439.1	lcl|NZ_CP039439.1_prot_WP_058654722.1_2484	Chromosome	none	2599730	2599969	gi|267993263|gb|ACY88148.1| putative methyl-accepting chemotaxis protein [Salmonella enterica subsp. enterica serovar Typhimurium str. 14028S]
Salmonella_enterica	003623	GCF_013377315.1_ASM1337731v1	NZ_CP039441.1	lcl|NZ_CP039441.1_prot_WP_023993759.1_2407	Chromosome	none	2531176	2531418	gi|267993263|gb|ACY88148.1| putative methyl-accepting chemotaxis protein [Salmonella enterica subsp. enterica serovar Typhimurium str. 14028S]
Salmonella_enterica	003623	GCF_013377335.1_ASM1337733v1	NZ_CP039443.1	lcl|NZ_CP039443.1_prot_WP_023993759.1_2407	Chromosome	none	2531178	2531420	gi|267993263|gb|ACY88148.1| putative methyl-accepting chemotaxis protein [Salmonella enterica subsp. enterica serovar Typhimurium str. 14028S]
Salmonella_enterica	003623	GCF_013377355.1_ASM1337735v1	NZ_CP039445.1	lcl|NZ_CP039445.1_prot_WP_023993759.1_2407	Chromosome	none	2531178	2531420	gi|267993263|gb|ACY88148.1| putative methyl-accepting chemotaxis protein [Salmonella enterica subsp. enterica serovar Typhimurium str. 14028S]
Salmonella_enterica	003623	GCF_013415925.1_ASM1341592v1	NZ_CP058807.1	lcl|NZ_CP058807.1_prot_WP_001082332.1_2532	Chromosome	none	2636693	2636932	gi|267993263|gb|ACY88148.1| putative methyl-accepting chemotaxis protein [Salmonella enterica subsp. enterica serovar Typhimurium str. 14028S]
Salmonella_enterica	003623	GCF_013416235.1_ASM1341623v1	NZ_CP050130.1	lcl|NZ_CP050130.1_prot_WP_001082332.1_2017	Chromosome	none	2122226	2122465	gi|267993263|gb|ACY88148.1| putative methyl-accepting chemotaxis protein [Salmonella enterica subsp. enterica serovar Typhimurium str. 14028S]
Salmonella_enterica	003623	GCF_014217955.1_ASM1421795v1	NZ_CP031189.1	lcl|NZ_CP031189.1_prot_WP_017465453.1_2574	Chromosome	none	2694622	2694861	gi|267993263|gb|ACY88148.1| putative methyl-accepting chemotaxis protein [Salmonella enterica subsp. enterica serovar Typhimurium str. 14028S]
Salmonella_enterica	003623	GCF_014250355.1_ASM1425035v1	NZ_CP060169.1	lcl|NZ_CP060169.1_prot_WP_001082332.1_1388	Chromosome	none	1454200	1454439	gi|267993263|gb|ACY88148.1| putative methyl-accepting chemotaxis protein [Salmonella enterica subsp. enterica serovar Typhimurium str. 14028S]
Salmonella_enterica	003623	GCF_014334155.1_ASM1433415v1	NZ_CP060507.1	lcl|NZ_CP060507.1_prot_WP_001082332.1_1377	Chromosome	none	1459064	1459303	gi|267993263|gb|ACY88148.1| putative methyl-accepting chemotaxis protein [Salmonella enterica subsp. enterica serovar Typhimurium str. 14028S]
Salmonella_enterica	003623	GCF_014334195.1_ASM1433419v1	NZ_CP060512.1	lcl|NZ_CP060512.1_prot_WP_023993759.1_1780	Chromosome	none	1930155	1930397	gi|267993263|gb|ACY88148.1| putative methyl-accepting chemotaxis protein [Salmonella enterica subsp. enterica serovar Typhimurium str. 14028S]
Salmonella_enterica	003623	GCF_014334215.1_ASM1433421v1	NZ_CP060515.1	lcl|NZ_CP060515.1_prot_WP_001082332.1_2534	Chromosome	none	2628277	2628516	gi|267993263|gb|ACY88148.1| putative methyl-accepting chemotaxis protein [Salmonella enterica subsp. enterica serovar Typhimurium str. 14028S]
Salmonella_enterica	003623	GCF_014334235.1_ASM1433423v1	NZ_CP060517.1	lcl|NZ_CP060517.1_prot_WP_000198781.1_2397	Chromosome	none	2517304	2517543	gi|267993263|gb|ACY88148.1| putative methyl-accepting chemotaxis protein [Salmonella enterica subsp. enterica serovar Typhimurium str. 14028S]
Salmonella_enterica	003623	GCF_014334235.1_ASM1433423v1	NZ_CP060517.1	lcl|NZ_CP060517.1_prot_WP_001521603.1_2396	Chromosome	none	2516981	2517223	gi|267993263|gb|ACY88148.1| putative methyl-accepting chemotaxis protein [Salmonella enterica subsp. enterica serovar Typhimurium str. 14028S]
Salmonella_enterica	003623	GCF_014334255.1_ASM1433425v1	NZ_CP060522.1	lcl|NZ_CP060522.1_prot_WP_001679885.1_2026	Chromosome	none	2149329	2149571	gi|267993263|gb|ACY88148.1| putative methyl-accepting chemotaxis protein [Salmonella enterica subsp. enterica serovar Typhimurium str. 14028S]
Salmonella_enterica	003623	GCF_014394985.2_ASM1439498v2	NZ_CP060730.2	lcl|NZ_CP060730.2_prot_WP_001082326.1_1928	Chromosome	none	2095373	2095612	gi|267993263|gb|ACY88148.1| putative methyl-accepting chemotaxis protein [Salmonella enterica subsp. enterica serovar Typhimurium str. 14028S]
Salmonella_enterica	003623	GCF_014521465.1_ASM1452146v1	NZ_CP061159.1	lcl|NZ_CP061159.1_prot_WP_001521603.1_2313	Chromosome	none	2455997	2456239	gi|267993263|gb|ACY88148.1| putative methyl-accepting chemotaxis protein [Salmonella enterica subsp. enterica serovar Typhimurium str. 14028S]
Salmonella_enterica	003623	GCF_014524585.1_ASM1452458v1	NZ_CP060132.1	lcl|NZ_CP060132.1_prot_WP_001521603.1_2357	Chromosome	none	2489965	2490207	gi|267993263|gb|ACY88148.1| putative methyl-accepting chemotaxis protein [Salmonella enterica subsp. enterica serovar Typhimurium str. 14028S]
Salmonella_enterica	003623	GCF_014524605.1_ASM1452460v1	NZ_CP060134.1	lcl|NZ_CP060134.1_prot_WP_001521603.1_2357	Chromosome	none	2489971	2490213	gi|267993263|gb|ACY88148.1| putative methyl-accepting chemotaxis protein [Salmonella enterica subsp. enterica serovar Typhimurium str. 14028S]
Salmonella_enterica	003623	GCF_014805785.2_ASM1480578v2	NZ_CP061929.2	lcl|NZ_CP061929.2_prot_WP_001082326.1_1928	Chromosome	none	2095373	2095612	gi|267993263|gb|ACY88148.1| putative methyl-accepting chemotaxis protein [Salmonella enterica subsp. enterica serovar Typhimurium str. 14028S]
Salmonella_enterica	003623	GCF_014840915.2_ASM1484091v2	NZ_CP062004.2	lcl|NZ_CP062004.2_prot_WP_001082326.1_1928	Chromosome	none	2095373	2095612	gi|267993263|gb|ACY88148.1| putative methyl-accepting chemotaxis protein [Salmonella enterica subsp. enterica serovar Typhimurium str. 14028S]
Salmonella_enterica	003623	GCF_014854835.1_ASM1485483v1	NZ_CP062220.1	lcl|NZ_CP062220.1_prot_WP_001082332.1_2042	Chromosome	none	2185744	2185983	gi|267993263|gb|ACY88148.1| putative methyl-accepting chemotaxis protein [Salmonella enterica subsp. enterica serovar Typhimurium str. 14028S]
Salmonella_enterica	003623	GCF_014858545.1_ASM1485854v1	NZ_CP062223.1	lcl|NZ_CP062223.1_prot_WP_126524071.1_2350	Chromosome	none	2511843	2512082	gi|267993263|gb|ACY88148.1| putative methyl-accepting chemotaxis protein [Salmonella enterica subsp. enterica serovar Typhimurium str. 14028S]
Salmonella_enterica	003623	GCF_014858565.1_ASM1485856v1	NZ_CP062225.1	lcl|NZ_CP062225.1_prot_WP_126524071.1_2349	Chromosome	none	2511842	2512081	gi|267993263|gb|ACY88148.1| putative methyl-accepting chemotaxis protein [Salmonella enterica subsp. enterica serovar Typhimurium str. 14028S]
Salmonella_enterica	003623	GCF_015052745.1_ASM1505274v1	NZ_CP061044.1	lcl|NZ_CP061044.1_prot_WP_001082332.1_2557	Chromosome	none	2670422	2670661	gi|267993263|gb|ACY88148.1| putative methyl-accepting chemotaxis protein [Salmonella enterica subsp. enterica serovar Typhimurium str. 14028S]
Salmonella_enterica	003623	GCF_015052765.1_ASM1505276v1	NZ_CP061045.1	lcl|NZ_CP061045.1_prot_WP_001082332.1_2470	Chromosome	none	2588799	2589038	gi|267993263|gb|ACY88148.1| putative methyl-accepting chemotaxis protein [Salmonella enterica subsp. enterica serovar Typhimurium str. 14028S]
Salmonella_enterica	003623	GCF_015052785.1_ASM1505278v1	NZ_CP061047.1	lcl|NZ_CP061047.1_prot_WP_001082332.1_2557	Chromosome	none	2670610	2670849	gi|267993263|gb|ACY88148.1| putative methyl-accepting chemotaxis protein [Salmonella enterica subsp. enterica serovar Typhimurium str. 14028S]
Salmonella_enterica	003623	GCF_015052805.1_ASM1505280v1	NZ_CP061049.1	lcl|NZ_CP061049.1_prot_WP_001082332.1_2557	Chromosome	none	2670610	2670849	gi|267993263|gb|ACY88148.1| putative methyl-accepting chemotaxis protein [Salmonella enterica subsp. enterica serovar Typhimurium str. 14028S]
Salmonella_enterica	003623	GCF_015052825.1_ASM1505282v1	NZ_CP061050.1	lcl|NZ_CP061050.1_prot_WP_001082332.1_2470	Chromosome	none	2588829	2589068	gi|267993263|gb|ACY88148.1| putative methyl-accepting chemotaxis protein [Salmonella enterica subsp. enterica serovar Typhimurium str. 14028S]
Salmonella_enterica	003623	GCF_015074885.1_ASM1507488v1	NZ_CP063289.1	lcl|NZ_CP063289.1_prot_WP_001679885.1_2071	Chromosome	none	2182730	2182972	gi|267993263|gb|ACY88148.1| putative methyl-accepting chemotaxis protein [Salmonella enterica subsp. enterica serovar Typhimurium str. 14028S]
Salmonella_enterica	003623	GCF_015074905.1_ASM1507490v1	NZ_CP063294.1	lcl|NZ_CP063294.1_prot_WP_001082332.1_2384	Chromosome	none	2525096	2525335	gi|267993263|gb|ACY88148.1| putative methyl-accepting chemotaxis protein [Salmonella enterica subsp. enterica serovar Typhimurium str. 14028S]
Salmonella_enterica	003623	GCF_015159575.1_ASM1515957v1	NZ_CP063330.1	lcl|NZ_CP063330.1_prot_WP_001082326.1_2499	Chromosome	none	2623799	2624038	gi|267993263|gb|ACY88148.1| putative methyl-accepting chemotaxis protein [Salmonella enterica subsp. enterica serovar Typhimurium str. 14028S]
Salmonella_enterica	003623	GCF_015223545.3_ASM1522354v3	NZ_CP063684.2	lcl|NZ_CP063684.2_prot_WP_000198781.1_2317	Chromosome	none	2458496	2458735	gi|267993263|gb|ACY88148.1| putative methyl-accepting chemotaxis protein [Salmonella enterica subsp. enterica serovar Typhimurium str. 14028S]
Salmonella_enterica	003623	GCF_015223545.3_ASM1522354v3	NZ_CP063684.2	lcl|NZ_CP063684.2_prot_WP_001521603.1_2316	Chromosome	none	2458173	2458415	gi|267993263|gb|ACY88148.1| putative methyl-accepting chemotaxis protein [Salmonella enterica subsp. enterica serovar Typhimurium str. 14028S]
Salmonella_enterica	003623	GCF_015240635.1_ASM1524063v1	NZ_CP063700.1	lcl|NZ_CP063700.1_prot_WP_001679885.1_1696	Chromosome	none	1770139	1770381	gi|267993263|gb|ACY88148.1| putative methyl-accepting chemotaxis protein [Salmonella enterica subsp. enterica serovar Typhimurium str. 14028S]
Salmonella_enterica	003623	GCF_015240855.1_ASM1524085v1	NZ_CP063702.1	lcl|NZ_CP063702.1_prot_WP_001082333.1_1768	Chromosome	none	1827672	1827914	gi|267993263|gb|ACY88148.1| putative methyl-accepting chemotaxis protein [Salmonella enterica subsp. enterica serovar Typhimurium str. 14028S]
Salmonella_enterica	003623	GCF_015240995.1_ASM1524099v1	NZ_CP063705.1	lcl|NZ_CP063705.1_prot_WP_001082333.1_1750	Chromosome	none	1814987	1815229	gi|267993263|gb|ACY88148.1| putative methyl-accepting chemotaxis protein [Salmonella enterica subsp. enterica serovar Typhimurium str. 14028S]
Salmonella_enterica	003623	GCF_015241115.1_ASM1524111v1	NZ_CP063708.1	lcl|NZ_CP063708.1_prot_WP_001679885.1_1695	Chromosome	none	1770139	1770381	gi|267993263|gb|ACY88148.1| putative methyl-accepting chemotaxis protein [Salmonella enterica subsp. enterica serovar Typhimurium str. 14028S]
Salmonella_enterica	003623	GCF_015475615.1_ASM1547561v1	NZ_CP064263.1	lcl|NZ_CP064263.1_prot_WP_001082332.1_1323	Chromosome	none	1415863	1416102	gi|267993263|gb|ACY88148.1| putative methyl-accepting chemotaxis protein [Salmonella enterica subsp. enterica serovar Typhimurium str. 14028S]
Salmonella_enterica	003623	GCF_015565735.1_ASM1556573v1	NZ_CP064709.1	lcl|NZ_CP064709.1_prot_WP_023136894.1_2327	Chromosome	none	2464477	2464716	gi|267993263|gb|ACY88148.1| putative methyl-accepting chemotaxis protein [Salmonella enterica subsp. enterica serovar Typhimurium str. 14028S]
Salmonella_enterica	003623	GCF_015697745.1_ASM1569774v1	NZ_CP061115.1	lcl|NZ_CP061115.1_prot_WP_001082332.1_2017	Chromosome	none	2123564	2123803	gi|267993263|gb|ACY88148.1| putative methyl-accepting chemotaxis protein [Salmonella enterica subsp. enterica serovar Typhimurium str. 14028S]
Salmonella_enterica	003623	GCF_015697765.1_ASM1569776v1	NZ_CP061118.1	lcl|NZ_CP061118.1_prot_WP_017465453.1_2678	Chromosome	none	2793835	2794074	gi|267993263|gb|ACY88148.1| putative methyl-accepting chemotaxis protein [Salmonella enterica subsp. enterica serovar Typhimurium str. 14028S]
Salmonella_enterica	003623	GCF_015697785.1_ASM1569778v1	NZ_CP061122.1	lcl|NZ_CP061122.1_prot_WP_001082332.1_2476	Chromosome	none	2579423	2579662	gi|267993263|gb|ACY88148.1| putative methyl-accepting chemotaxis protein [Salmonella enterica subsp. enterica serovar Typhimurium str. 14028S]
Salmonella_enterica	003623	GCF_015697805.1_ASM1569780v1	NZ_CP061124.1	lcl|NZ_CP061124.1_prot_WP_001082332.1_2582	Chromosome	none	2658951	2659190	gi|267993263|gb|ACY88148.1| putative methyl-accepting chemotaxis protein [Salmonella enterica subsp. enterica serovar Typhimurium str. 14028S]
Salmonella_enterica	003623	GCF_015697825.1_ASM1569782v1	NZ_CP061126.1	lcl|NZ_CP061126.1_prot_WP_001082332.1_2556	Chromosome	none	2656131	2656370	gi|267993263|gb|ACY88148.1| putative methyl-accepting chemotaxis protein [Salmonella enterica subsp. enterica serovar Typhimurium str. 14028S]
Salmonella_enterica	003623	GCF_015708295.1_ASM1570829v1	NZ_CP062795.1	lcl|NZ_CP062795.1_prot_WP_001082326.1_1837	Chromosome	none	2002570	2002809	gi|267993263|gb|ACY88148.1| putative methyl-accepting chemotaxis protein [Salmonella enterica subsp. enterica serovar Typhimurium str. 14028S]
Salmonella_enterica	003623	GCF_015732575.1_S520	NZ_CP061119.1	lcl|NZ_CP061119.1_prot_WP_001082332.1_865	Chromosome	none	839585	839824	gi|267993263|gb|ACY88148.1| putative methyl-accepting chemotaxis protein [Salmonella enterica subsp. enterica serovar Typhimurium str. 14028S]
Salmonella_enterica	003623	GCF_016025375.1_ASM1602537v1	NZ_CP065564.1	lcl|NZ_CP065564.1_prot_WP_001082326.1_1853	Chromosome	none	2015114	2015353	gi|267993263|gb|ACY88148.1| putative methyl-accepting chemotaxis protein [Salmonella enterica subsp. enterica serovar Typhimurium str. 14028S]
Salmonella_enterica	003623	GCF_016025395.1_ASM1602539v1	NZ_CP065566.1	lcl|NZ_CP065566.1_prot_WP_001082326.1_2430	Chromosome	none	2583158	2583397	gi|267993263|gb|ACY88148.1| putative methyl-accepting chemotaxis protein [Salmonella enterica subsp. enterica serovar Typhimurium str. 14028S]
Salmonella_enterica	003623	GCF_016025415.1_ASM1602541v1	NZ_CP065567.1	lcl|NZ_CP065567.1_prot_WP_001082332.1_2505	Chromosome	none	2610801	2611040	gi|267993263|gb|ACY88148.1| putative methyl-accepting chemotaxis protein [Salmonella enterica subsp. enterica serovar Typhimurium str. 14028S]
Salmonella_enterica	003623	GCF_016025435.1_ASM1602543v1	NZ_CP065572.1	lcl|NZ_CP065572.1_prot_WP_001082326.1_2430	Chromosome	none	2583152	2583391	gi|267993263|gb|ACY88148.1| putative methyl-accepting chemotaxis protein [Salmonella enterica subsp. enterica serovar Typhimurium str. 14028S]
Salmonella_enterica	003623	GCF_016026715.1_ASM1602671v1	NZ_CP065639.1	lcl|NZ_CP065639.1_prot_WP_001082332.1_2961	Chromosome	none	3154783	3155022	gi|267993263|gb|ACY88148.1| putative methyl-accepting chemotaxis protein [Salmonella enterica subsp. enterica serovar Typhimurium str. 14028S]
Salmonella_enterica	003623	GCF_016028495.1_ASM1602849v1	NZ_CP065718.1	lcl|NZ_CP065718.1_prot_WP_001082332.1_3061	Chromosome	none	3287296	3287535	gi|267993263|gb|ACY88148.1| putative methyl-accepting chemotaxis protein [Salmonella enterica subsp. enterica serovar Typhimurium str. 14028S]
Salmonella_enterica	003623	GCF_016127435.1_ASM1612743v1	NZ_CP066009.1	lcl|NZ_CP066009.1_prot_WP_001082332.1_3432	Chromosome	none	3703814	3704053	gi|267993263|gb|ACY88148.1| putative methyl-accepting chemotaxis protein [Salmonella enterica subsp. enterica serovar Typhimurium str. 14028S]
Salmonella_enterica	003623	GCF_016127835.1_ASM1612783v1	NZ_CP066047.1	lcl|NZ_CP066047.1_prot_WP_001082333.1_2918	Chromosome	none	3113112	3113354	gi|267993263|gb|ACY88148.1| putative methyl-accepting chemotaxis protein [Salmonella enterica subsp. enterica serovar Typhimurium str. 14028S]
Salmonella_enterica	003623	GCF_016451985.1_ASM1645198v1	NZ_CP051307.1	lcl|NZ_CP051307.1_prot_WP_001082332.1_3616	Chromosome	none	3855775	3856014	gi|267993263|gb|ACY88148.1| putative methyl-accepting chemotaxis protein [Salmonella enterica subsp. enterica serovar Typhimurium str. 14028S]
Salmonella_enterica	003623	GCF_016452005.1_ASM1645200v1	NZ_CP051310.1	lcl|NZ_CP051310.1_prot_WP_001521603.1_2460	Chromosome	none	2590867	2591109	gi|267993263|gb|ACY88148.1| putative methyl-accepting chemotaxis protein [Salmonella enterica subsp. enterica serovar Typhimurium str. 14028S]
Salmonella_enterica	003623	GCF_016452025.1_ASM1645202v1	NZ_CP051313.1	lcl|NZ_CP051313.1_prot_WP_001521603.1_3379	Chromosome	none	3657179	3657421	gi|267993263|gb|ACY88148.1| putative methyl-accepting chemotaxis protein [Salmonella enterica subsp. enterica serovar Typhimurium str. 14028S]
Salmonella_enterica	003623	GCF_016452045.1_ASM1645204v1	NZ_CP051315.1	lcl|NZ_CP051315.1_prot_WP_076741535.1_2398	Chromosome	none	2526976	2527218	gi|267993263|gb|ACY88148.1| putative methyl-accepting chemotaxis protein [Salmonella enterica subsp. enterica serovar Typhimurium str. 14028S]
Salmonella_enterica	003623	GCF_016452065.1_ASM1645206v1	NZ_CP051317.1	lcl|NZ_CP051317.1_prot_WP_001082332.1_2430	Chromosome	none	2555344	2555583	gi|267993263|gb|ACY88148.1| putative methyl-accepting chemotaxis protein [Salmonella enterica subsp. enterica serovar Typhimurium str. 14028S]
Salmonella_enterica	003623	GCF_016452085.1_ASM1645208v1	NZ_CP051320.1	lcl|NZ_CP051320.1_prot_WP_023136894.1_2027	Chromosome	none	2167260	2167499	gi|267993263|gb|ACY88148.1| putative methyl-accepting chemotaxis protein [Salmonella enterica subsp. enterica serovar Typhimurium str. 14028S]
Salmonella_enterica	003623	GCF_016452085.1_ASM1645208v1	NZ_CP051320.1	lcl|NZ_CP051320.1_prot_WP_001527893.1_2028	Chromosome	none	2167580	2167822	gi|267993263|gb|ACY88148.1| putative methyl-accepting chemotaxis protein [Salmonella enterica subsp. enterica serovar Typhimurium str. 14028S]
Salmonella_enterica	003623	GCF_016452105.1_ASM1645210v1	NZ_CP051329.1	lcl|NZ_CP051329.1_prot_WP_001082327.1_2268	Chromosome	none	2404032	2404271	gi|267993263|gb|ACY88148.1| putative methyl-accepting chemotaxis protein [Salmonella enterica subsp. enterica serovar Typhimurium str. 14028S]
Salmonella_enterica	003623	GCF_016452125.1_ASM1645212v1	NZ_CP051338.1	lcl|NZ_CP051338.1_prot_WP_001727727.1_2059	Chromosome	none	2233086	2233325	gi|267993263|gb|ACY88148.1| putative methyl-accepting chemotaxis protein [Salmonella enterica subsp. enterica serovar Typhimurium str. 14028S]
Salmonella_enterica	003623	GCF_016452145.1_ASM1645214v1	NZ_CP051342.1	lcl|NZ_CP051342.1_prot_WP_023244580.1_2416	Chromosome	none	2536508	2536747	gi|267993263|gb|ACY88148.1| putative methyl-accepting chemotaxis protein [Salmonella enterica subsp. enterica serovar Typhimurium str. 14028S]
Salmonella_enterica	003623	GCF_016452165.1_ASM1645216v1	NZ_CP053051.1	lcl|NZ_CP053051.1_prot_WP_001082332.1_2561	Chromosome	none	2671075	2671314	gi|267993263|gb|ACY88148.1| putative methyl-accepting chemotaxis protein [Salmonella enterica subsp. enterica serovar Typhimurium str. 14028S]
Salmonella_enterica	003623	GCF_016454165.1_ASM1645416v1	NZ_CP051346.1	lcl|NZ_CP051346.1_prot_WP_000198783.1_2465	Chromosome	none	2604010	2604249	gi|267993263|gb|ACY88148.1| putative methyl-accepting chemotaxis protein [Salmonella enterica subsp. enterica serovar Typhimurium str. 14028S]
Salmonella_enterica	003623	GCF_016454165.1_ASM1645416v1	NZ_CP051346.1	lcl|NZ_CP051346.1_prot_WP_001082328.1_2464	Chromosome	none	2603687	2603929	gi|267993263|gb|ACY88148.1| putative methyl-accepting chemotaxis protein [Salmonella enterica subsp. enterica serovar Typhimurium str. 14028S]
Salmonella_enterica	003623	GCF_016454185.1_ASM1645418v1	NZ_CP051349.1	lcl|NZ_CP051349.1_prot_WP_000198781.1_2408	Chromosome	none	2531267	2531506	gi|267993263|gb|ACY88148.1| putative methyl-accepting chemotaxis protein [Salmonella enterica subsp. enterica serovar Typhimurium str. 14028S]
Salmonella_enterica	003623	GCF_016454185.1_ASM1645418v1	NZ_CP051349.1	lcl|NZ_CP051349.1_prot_WP_001521603.1_2407	Chromosome	none	2530944	2531186	gi|267993263|gb|ACY88148.1| putative methyl-accepting chemotaxis protein [Salmonella enterica subsp. enterica serovar Typhimurium str. 14028S]
Salmonella_enterica	003623	GCF_016454205.1_ASM1645420v1	NZ_CP051350.1	lcl|NZ_CP051350.1_prot_WP_001531125.1_2344	Chromosome	none	2500379	2500618	gi|267993263|gb|ACY88148.1| putative methyl-accepting chemotaxis protein [Salmonella enterica subsp. enterica serovar Typhimurium str. 14028S]
Salmonella_enterica	003623	GCF_016454225.1_ASM1645422v1	NZ_CP051353.1	lcl|NZ_CP051353.1_prot_WP_001727727.1_2638	Chromosome	none	2718930	2719169	gi|267993263|gb|ACY88148.1| putative methyl-accepting chemotaxis protein [Salmonella enterica subsp. enterica serovar Typhimurium str. 14028S]
Salmonella_enterica	003623	GCF_016454245.1_ASM1645424v1	NZ_CP051356.1	lcl|NZ_CP051356.1_prot_WP_001082327.1_2160	Chromosome	none	2270075	2270314	gi|267993263|gb|ACY88148.1| putative methyl-accepting chemotaxis protein [Salmonella enterica subsp. enterica serovar Typhimurium str. 14028S]
Salmonella_enterica	003623	GCF_016454265.1_ASM1645426v1	NZ_CP051358.1	lcl|NZ_CP051358.1_prot_WP_001521603.1_2448	Chromosome	none	2580677	2580919	gi|267993263|gb|ACY88148.1| putative methyl-accepting chemotaxis protein [Salmonella enterica subsp. enterica serovar Typhimurium str. 14028S]
Salmonella_enterica	003623	GCF_016454285.1_ASM1645428v1	NZ_CP051366.1	lcl|NZ_CP051366.1_prot_WP_000198781.1_2097	Chromosome	none	2230523	2230762	gi|267993263|gb|ACY88148.1| putative methyl-accepting chemotaxis protein [Salmonella enterica subsp. enterica serovar Typhimurium str. 14028S]
Salmonella_enterica	003623	GCF_016454285.1_ASM1645428v1	NZ_CP051366.1	lcl|NZ_CP051366.1_prot_WP_001521603.1_2098	Chromosome	none	2230843	2231085	gi|267993263|gb|ACY88148.1| putative methyl-accepting chemotaxis protein [Salmonella enterica subsp. enterica serovar Typhimurium str. 14028S]
Salmonella_enterica	003623	GCF_016454325.1_ASM1645432v1	NZ_CP051370.1	lcl|NZ_CP051370.1_prot_WP_000198781.1_2453	Chromosome	none	2567193	2567432	gi|267993263|gb|ACY88148.1| putative methyl-accepting chemotaxis protein [Salmonella enterica subsp. enterica serovar Typhimurium str. 14028S]
Salmonella_enterica	003623	GCF_016454325.1_ASM1645432v1	NZ_CP051370.1	lcl|NZ_CP051370.1_prot_WP_001521603.1_2452	Chromosome	none	2566870	2567112	gi|267993263|gb|ACY88148.1| putative methyl-accepting chemotaxis protein [Salmonella enterica subsp. enterica serovar Typhimurium str. 14028S]
Salmonella_enterica	003623	GCF_016454345.1_ASM1645434v1	NZ_CP051372.1	lcl|NZ_CP051372.1_prot_WP_001082332.1_1919	Chromosome	none	2053842	2054081	gi|267993263|gb|ACY88148.1| putative methyl-accepting chemotaxis protein [Salmonella enterica subsp. enterica serovar Typhimurium str. 14028S]
Salmonella_enterica	003623	GCF_016454365.1_ASM1645436v1	NZ_CP051380.1	lcl|NZ_CP051380.1_prot_WP_001082332.1_2546	Chromosome	none	2657441	2657680	gi|267993263|gb|ACY88148.1| putative methyl-accepting chemotaxis protein [Salmonella enterica subsp. enterica serovar Typhimurium str. 14028S]
Salmonella_enterica	003623	GCF_016454385.1_ASM1645438v1	NZ_CP051381.1	lcl|NZ_CP051381.1_prot_WP_001521603.1_2389	Chromosome	none	2531297	2531539	gi|267993263|gb|ACY88148.1| putative methyl-accepting chemotaxis protein [Salmonella enterica subsp. enterica serovar Typhimurium str. 14028S]
Salmonella_enterica	003623	GCF_016454425.1_ASM1645442v1	NZ_CP051384.1	lcl|NZ_CP051384.1_prot_WP_001082327.1_2521	Chromosome	none	2655605	2655844	gi|267993263|gb|ACY88148.1| putative methyl-accepting chemotaxis protein [Salmonella enterica subsp. enterica serovar Typhimurium str. 14028S]
Salmonella_enterica	003623	GCF_016454445.1_ASM1645444v1	NZ_CP051386.1	lcl|NZ_CP051386.1_prot_WP_001082332.1_2424	Chromosome	none	2556847	2557086	gi|267993263|gb|ACY88148.1| putative methyl-accepting chemotaxis protein [Salmonella enterica subsp. enterica serovar Typhimurium str. 14028S]
Salmonella_enterica	003623	GCF_016454485.1_ASM1645448v1	NZ_CP051391.1	lcl|NZ_CP051391.1_prot_WP_023136894.1_1841	Chromosome	none	1967065	1967304	gi|267993263|gb|ACY88148.1| putative methyl-accepting chemotaxis protein [Salmonella enterica subsp. enterica serovar Typhimurium str. 14028S]
Salmonella_enterica	003623	GCF_016454485.1_ASM1645448v1	NZ_CP051391.1	lcl|NZ_CP051391.1_prot_WP_001527893.1_1842	Chromosome	none	1967385	1967627	gi|267993263|gb|ACY88148.1| putative methyl-accepting chemotaxis protein [Salmonella enterica subsp. enterica serovar Typhimurium str. 14028S]
Salmonella_enterica	003623	GCF_016454505.1_ASM1645450v1	NZ_CP051394.1	lcl|NZ_CP051394.1_prot_WP_023244580.1_2367	Chromosome	none	2498525	2498764	gi|267993263|gb|ACY88148.1| putative methyl-accepting chemotaxis protein [Salmonella enterica subsp. enterica serovar Typhimurium str. 14028S]
Salmonella_enterica	003623	GCF_016454525.1_ASM1645452v1	NZ_CP051396.1	lcl|NZ_CP051396.1_prot_WP_076741535.1_2477	Chromosome	none	2597298	2597540	gi|267993263|gb|ACY88148.1| putative methyl-accepting chemotaxis protein [Salmonella enterica subsp. enterica serovar Typhimurium str. 14028S]
Salmonella_enterica	003623	GCF_016454545.1_ASM1645454v1	NZ_CP051398.1	lcl|NZ_CP051398.1_prot_WP_076741535.1_2111	Chromosome	none	2243400	2243642	gi|267993263|gb|ACY88148.1| putative methyl-accepting chemotaxis protein [Salmonella enterica subsp. enterica serovar Typhimurium str. 14028S]
Salmonella_enterica	003623	GCF_016454585.1_ASM1645458v1	NZ_CP051402.1	lcl|NZ_CP051402.1_prot_WP_001082327.1_2091	Chromosome	none	2217128	2217367	gi|267993263|gb|ACY88148.1| putative methyl-accepting chemotaxis protein [Salmonella enterica subsp. enterica serovar Typhimurium str. 14028S]
Salmonella_enterica	003623	GCF_016454605.1_ASM1645460v1	NZ_CP051404.1	lcl|NZ_CP051404.1_prot_WP_001082332.1_2473	Chromosome	none	2590410	2590649	gi|267993263|gb|ACY88148.1| putative methyl-accepting chemotaxis protein [Salmonella enterica subsp. enterica serovar Typhimurium str. 14028S]
Salmonella_enterica	003623	GCF_016454645.1_ASM1645464v1	NZ_CP051410.1	lcl|NZ_CP051410.1_prot_WP_001521603.1_2377	Chromosome	none	2519904	2520146	gi|267993263|gb|ACY88148.1| putative methyl-accepting chemotaxis protein [Salmonella enterica subsp. enterica serovar Typhimurium str. 14028S]
Salmonella_enterica	003623	GCF_016454665.1_ASM1645466v1	NZ_CP051413.1	lcl|NZ_CP051413.1_prot_WP_001082327.1_2271	Chromosome	none	2404565	2404804	gi|267993263|gb|ACY88148.1| putative methyl-accepting chemotaxis protein [Salmonella enterica subsp. enterica serovar Typhimurium str. 14028S]
Salmonella_enterica	003623	GCF_016454725.1_ASM1645472v1	NZ_CP051425.1	lcl|NZ_CP051425.1_prot_WP_076741535.1_1985	Chromosome	none	2158569	2158811	gi|267993263|gb|ACY88148.1| putative methyl-accepting chemotaxis protein [Salmonella enterica subsp. enterica serovar Typhimurium str. 14028S]
Salmonella_enterica	003623	GCF_016454765.1_ASM1645476v1	NZ_CP053048.1	lcl|NZ_CP053048.1_prot_WP_001082327.1_2377	Chromosome	none	2528616	2528855	gi|267993263|gb|ACY88148.1| putative methyl-accepting chemotaxis protein [Salmonella enterica subsp. enterica serovar Typhimurium str. 14028S]
Salmonella_enterica	003623	GCF_016454785.1_ASM1645478v1	NZ_CP053055.1	lcl|NZ_CP053055.1_prot_WP_001521603.1_2358	Chromosome	none	2492534	2492776	gi|267993263|gb|ACY88148.1| putative methyl-accepting chemotaxis protein [Salmonella enterica subsp. enterica serovar Typhimurium str. 14028S]
Salmonella_enterica	003623	GCF_016638525.1_ASM1663852v1	NZ_CP067339.1	lcl|NZ_CP067339.1_prot_WP_001082332.1_2471	Chromosome	none	2589441	2589680	gi|267993263|gb|ACY88148.1| putative methyl-accepting chemotaxis protein [Salmonella enterica subsp. enterica serovar Typhimurium str. 14028S]
Salmonella_enterica	003623	GCF_016839205.1_ASM1683920v1	NZ_CP069297.1	lcl|NZ_CP069297.1_prot_WP_000198781.1_2483	Chromosome	none	2600512	2600751	gi|267993263|gb|ACY88148.1| putative methyl-accepting chemotaxis protein [Salmonella enterica subsp. enterica serovar Typhimurium str. 14028S]
Salmonella_enterica	003623	GCF_016839205.1_ASM1683920v1	NZ_CP069297.1	lcl|NZ_CP069297.1_prot_WP_001521603.1_2482	Chromosome	none	2600189	2600431	gi|267993263|gb|ACY88148.1| putative methyl-accepting chemotaxis protein [Salmonella enterica subsp. enterica serovar Typhimurium str. 14028S]
Salmonella_enterica	003623	GCF_016864495.1_ASM1686449v1	NZ_CP043907.1	lcl|NZ_CP043907.1_prot_WP_001082332.1_4015	Chromosome	none	4297833	4298072	gi|267993263|gb|ACY88148.1| putative methyl-accepting chemotaxis protein [Salmonella enterica subsp. enterica serovar Typhimurium str. 14028S]
Salmonella_enterica	003623	GCF_016864955.1_ASM1686495v1	NZ_CP063140.1	lcl|NZ_CP063140.1_prot_WP_048590548.1_2400	Chromosome	none	2482211	2482450	gi|267993263|gb|ACY88148.1| putative methyl-accepting chemotaxis protein [Salmonella enterica subsp. enterica serovar Typhimurium str. 14028S]
Salmonella_enterica	003623	GCF_016952595.1_ASM1695259v1	NZ_CP051363.1	lcl|NZ_CP051363.1_prot_WP_001082332.1_2482	Chromosome	none	2588826	2589065	gi|267993263|gb|ACY88148.1| putative methyl-accepting chemotaxis protein [Salmonella enterica subsp. enterica serovar Typhimurium str. 14028S]
Salmonella_enterica	003623	GCF_017094605.1_ASM1709460v1	NZ_CP064919.1	lcl|NZ_CP064919.1_prot_WP_001082332.1_1387	Chromosome	none	1457952	1458191	gi|267993263|gb|ACY88148.1| putative methyl-accepting chemotaxis protein [Salmonella enterica subsp. enterica serovar Typhimurium str. 14028S]
Salmonella_enterica	003623	GCF_017893505.1_ASM1789350v1	NZ_CP067091.1	lcl|NZ_CP067091.1_prot_WP_001082332.1_1381	Chromosome	none	1458971	1459210	gi|267993263|gb|ACY88148.1| putative methyl-accepting chemotaxis protein [Salmonella enterica subsp. enterica serovar Typhimurium str. 14028S]
Salmonella_enterica	003623	GCF_017893625.1_ASM1789362v1	NZ_CP067397.1	lcl|NZ_CP067397.1_prot_WP_001082332.1_1380	Chromosome	none	1459708	1459947	gi|267993263|gb|ACY88148.1| putative methyl-accepting chemotaxis protein [Salmonella enterica subsp. enterica serovar Typhimurium str. 14028S]
Salmonella_enterica	003623	GCF_018310415.1_ASM1831041v1	NZ_CP074094.1	lcl|NZ_CP074094.1_prot_WP_001531125.1_1378	Chromosome	none	1459171	1459410	gi|267993263|gb|ACY88148.1| putative methyl-accepting chemotaxis protein [Salmonella enterica subsp. enterica serovar Typhimurium str. 14028S]
Salmonella_enterica	003623	GCF_018310435.1_ASM1831043v1	NZ_CP074098.1	lcl|NZ_CP074098.1_prot_WP_001531125.1_1378	Chromosome	none	1459254	1459493	gi|267993263|gb|ACY88148.1| putative methyl-accepting chemotaxis protein [Salmonella enterica subsp. enterica serovar Typhimurium str. 14028S]
Salmonella_enterica	003623	GCF_018310455.1_ASM1831045v1	NZ_CP074096.1	lcl|NZ_CP074096.1_prot_WP_001531125.1_1378	Chromosome	none	1459198	1459437	gi|267993263|gb|ACY88148.1| putative methyl-accepting chemotaxis protein [Salmonella enterica subsp. enterica serovar Typhimurium str. 14028S]
Salmonella_enterica	003623	GCF_018326605.1_ASM1832660v1	NZ_CP074092.1	lcl|NZ_CP074092.1_prot_WP_001082332.1_1377	Chromosome	none	1459048	1459287	gi|267993263|gb|ACY88148.1| putative methyl-accepting chemotaxis protein [Salmonella enterica subsp. enterica serovar Typhimurium str. 14028S]
Salmonella_enterica	003623	GCF_018336435.1_ASM1833643v1	NZ_CP047424.1	lcl|NZ_CP047424.1_prot_WP_001082327.1_1889	Chromosome	none	1996705	1996944	gi|267993263|gb|ACY88148.1| putative methyl-accepting chemotaxis protein [Salmonella enterica subsp. enterica serovar Typhimurium str. 14028S]
Salmonella_enterica	003623	GCF_018340585.1_ASM1834058v1	NZ_CP073715.1	lcl|NZ_CP073715.1_prot_WP_000198781.1_2381	Chromosome	none	2508803	2509042	gi|267993263|gb|ACY88148.1| putative methyl-accepting chemotaxis protein [Salmonella enterica subsp. enterica serovar Typhimurium str. 14028S]
Salmonella_enterica	003623	GCF_018340585.1_ASM1834058v1	NZ_CP073715.1	lcl|NZ_CP073715.1_prot_WP_001521603.1_2380	Chromosome	none	2508480	2508722	gi|267993263|gb|ACY88148.1| putative methyl-accepting chemotaxis protein [Salmonella enterica subsp. enterica serovar Typhimurium str. 14028S]
Salmonella_enterica	003623	GCF_018460045.1_ASM1846004v1	NZ_CP075372.1	lcl|NZ_CP075372.1_prot_WP_001082332.1_2587	Chromosome	none	2675687	2675926	gi|267993263|gb|ACY88148.1| putative methyl-accepting chemotaxis protein [Salmonella enterica subsp. enterica serovar Typhimurium str. 14028S]
Salmonella_enterica	003623	GCF_019063905.1_ASM1906390v1	NZ_CP077680.1	lcl|NZ_CP077680.1_prot_WP_058654722.1_2062	Chromosome	none	2250245	2250484	gi|267993263|gb|ACY88148.1| putative methyl-accepting chemotaxis protein [Salmonella enterica subsp. enterica serovar Typhimurium str. 14028S]
Salmonella_enterica	003623	GCF_019426245.1_ASM1942624v1	NZ_CP066851.1	lcl|NZ_CP066851.1_prot_WP_001521603.1_2242	Chromosome	none	2372005	2372247	gi|267993263|gb|ACY88148.1| putative methyl-accepting chemotaxis protein [Salmonella enterica subsp. enterica serovar Typhimurium str. 14028S]
Salmonella_enterica	003623	GCF_019428465.1_ASM1942846v1	NZ_CP080091.1	lcl|NZ_CP080091.1_prot_WP_001679885.1_2028	Chromosome	none	2150440	2150682	gi|267993263|gb|ACY88148.1| putative methyl-accepting chemotaxis protein [Salmonella enterica subsp. enterica serovar Typhimurium str. 14028S]
Salmonella_enterica	003623	GCF_019469485.1_ASM1946948v1	NZ_CP051213.1	lcl|NZ_CP051213.1_prot_WP_000198783.1_2557	Chromosome	none	2666054	2666293	gi|267993263|gb|ACY88148.1| putative methyl-accepting chemotaxis protein [Salmonella enterica subsp. enterica serovar Typhimurium str. 14028S]
Salmonella_enterica	003623	GCF_019469485.1_ASM1946948v1	NZ_CP051213.1	lcl|NZ_CP051213.1_prot_WP_023893769.1_2556	Chromosome	none	2665731	2665973	gi|267993263|gb|ACY88148.1| putative methyl-accepting chemotaxis protein [Salmonella enterica subsp. enterica serovar Typhimurium str. 14028S]
Salmonella_enterica	003623	GCF_019645915.1_ASM1964591v1	NZ_CP080960.1	lcl|NZ_CP080960.1_prot_WP_001082326.1_1220	Chromosome	none	1292184	1292423	gi|267993263|gb|ACY88148.1| putative methyl-accepting chemotaxis protein [Salmonella enterica subsp. enterica serovar Typhimurium str. 14028S]
Salmonella_enterica	003623	GCF_019670145.1_ASM1967014v1	NZ_AP023288.1	lcl|NZ_AP023288.1_prot_WP_001082332.1_2568	Chromosome	none	2649793	2650032	gi|267993263|gb|ACY88148.1| putative methyl-accepting chemotaxis protein [Salmonella enterica subsp. enterica serovar Typhimurium str. 14028S]
Salmonella_enterica	003623	GCF_019670165.1_ASM1967016v1	NZ_AP023289.1	lcl|NZ_AP023289.1_prot_WP_001082332.1_2631	Chromosome	none	2718029	2718268	gi|267993263|gb|ACY88148.1| putative methyl-accepting chemotaxis protein [Salmonella enterica subsp. enterica serovar Typhimurium str. 14028S]
Salmonella_enterica	003623	GCF_019670185.1_ASM1967018v1	NZ_AP023290.1	lcl|NZ_AP023290.1_prot_WP_001082332.1_2514	Chromosome	none	2612840	2613079	gi|267993263|gb|ACY88148.1| putative methyl-accepting chemotaxis protein [Salmonella enterica subsp. enterica serovar Typhimurium str. 14028S]
Salmonella_enterica	003623	GCF_019670205.1_ASM1967020v1	NZ_AP023291.1	lcl|NZ_AP023291.1_prot_WP_001082332.1_2519	Chromosome	none	2623132	2623371	gi|267993263|gb|ACY88148.1| putative methyl-accepting chemotaxis protein [Salmonella enterica subsp. enterica serovar Typhimurium str. 14028S]
Salmonella_enterica	003623	GCF_019670225.1_ASM1967022v1	NZ_AP023292.1	lcl|NZ_AP023292.1_prot_WP_001082332.1_2500	Chromosome	none	2596650	2596889	gi|267993263|gb|ACY88148.1| putative methyl-accepting chemotaxis protein [Salmonella enterica subsp. enterica serovar Typhimurium str. 14028S]
Salmonella_enterica	003623	GCF_019670245.1_ASM1967024v1	NZ_AP023294.1	lcl|NZ_AP023294.1_prot_WP_001082332.1_2498	Chromosome	none	2595934	2596173	gi|267993263|gb|ACY88148.1| putative methyl-accepting chemotaxis protein [Salmonella enterica subsp. enterica serovar Typhimurium str. 14028S]
Salmonella_enterica	003623	GCF_019670265.1_ASM1967026v1	NZ_AP023299.1	lcl|NZ_AP023299.1_prot_WP_001082332.1_2498	Chromosome	none	2596066	2596305	gi|267993263|gb|ACY88148.1| putative methyl-accepting chemotaxis protein [Salmonella enterica subsp. enterica serovar Typhimurium str. 14028S]
Salmonella_enterica	003623	GCF_019670285.1_ASM1967028v1	NZ_AP023300.1	lcl|NZ_AP023300.1_prot_WP_001082332.1_2498	Chromosome	none	2596045	2596284	gi|267993263|gb|ACY88148.1| putative methyl-accepting chemotaxis protein [Salmonella enterica subsp. enterica serovar Typhimurium str. 14028S]
Salmonella_enterica	003623	GCF_019670305.1_ASM1967030v1	NZ_AP023303.1	lcl|NZ_AP023303.1_prot_WP_001082332.1_2568	Chromosome	none	2653746	2653985	gi|267993263|gb|ACY88148.1| putative methyl-accepting chemotaxis protein [Salmonella enterica subsp. enterica serovar Typhimurium str. 14028S]
Salmonella_enterica	003623	GCF_019670325.1_ASM1967032v1	NZ_AP023304.1	lcl|NZ_AP023304.1_prot_WP_001082332.1_2536	Chromosome	none	2635079	2635318	gi|267993263|gb|ACY88148.1| putative methyl-accepting chemotaxis protein [Salmonella enterica subsp. enterica serovar Typhimurium str. 14028S]
Salmonella_enterica	003623	GCF_019670345.1_ASM1967034v1	NZ_AP023306.1	lcl|NZ_AP023306.1_prot_WP_001082332.1_2498	Chromosome	none	2596043	2596282	gi|267993263|gb|ACY88148.1| putative methyl-accepting chemotaxis protein [Salmonella enterica subsp. enterica serovar Typhimurium str. 14028S]
Salmonella_enterica	003623	GCF_019670365.1_ASM1967036v1	NZ_AP023309.1	lcl|NZ_AP023309.1_prot_WP_001082332.1_2462	Chromosome	none	2568627	2568866	gi|267993263|gb|ACY88148.1| putative methyl-accepting chemotaxis protein [Salmonella enterica subsp. enterica serovar Typhimurium str. 14028S]
Salmonella_enterica	003623	GCF_019670385.1_ASM1967038v1	NZ_AP023311.1	lcl|NZ_AP023311.1_prot_WP_001082332.1_2500	Chromosome	none	2596882	2597121	gi|267993263|gb|ACY88148.1| putative methyl-accepting chemotaxis protein [Salmonella enterica subsp. enterica serovar Typhimurium str. 14028S]
Salmonella_enterica	003623	GCF_019670405.1_ASM1967040v1	NZ_AP023313.1	lcl|NZ_AP023313.1_prot_WP_001082332.1_2488	Chromosome	none	2588113	2588352	gi|267993263|gb|ACY88148.1| putative methyl-accepting chemotaxis protein [Salmonella enterica subsp. enterica serovar Typhimurium str. 14028S]
Salmonella_enterica	003623	GCF_019670425.1_ASM1967042v1	NZ_AP023315.1	lcl|NZ_AP023315.1_prot_WP_001082332.1_2498	Chromosome	none	2596009	2596248	gi|267993263|gb|ACY88148.1| putative methyl-accepting chemotaxis protein [Salmonella enterica subsp. enterica serovar Typhimurium str. 14028S]
Salmonella_enterica	003623	GCF_019670445.1_ASM1967044v1	NZ_AP023317.1	lcl|NZ_AP023317.1_prot_WP_001082332.1_2534	Chromosome	none	2635371	2635610	gi|267993263|gb|ACY88148.1| putative methyl-accepting chemotaxis protein [Salmonella enterica subsp. enterica serovar Typhimurium str. 14028S]
Salmonella_enterica	003623	GCF_019670465.1_ASM1967046v1	NZ_AP023319.1	lcl|NZ_AP023319.1_prot_WP_001082332.1_2497	Chromosome	none	2595123	2595362	gi|267993263|gb|ACY88148.1| putative methyl-accepting chemotaxis protein [Salmonella enterica subsp. enterica serovar Typhimurium str. 14028S]
Salmonella_enterica	003623	GCF_019710375.1_ASM1971037v1	NZ_CP081187.1	lcl|NZ_CP081187.1_prot_WP_001082332.1_2495	Chromosome	none	2610636	2610875	gi|267993263|gb|ACY88148.1| putative methyl-accepting chemotaxis protein [Salmonella enterica subsp. enterica serovar Typhimurium str. 14028S]
Salmonella_enterica	003623	GCF_019710395.1_ASM1971039v1	NZ_CP081189.1	lcl|NZ_CP081189.1_prot_WP_001082332.1_2451	Chromosome	none	2572558	2572797	gi|267993263|gb|ACY88148.1| putative methyl-accepting chemotaxis protein [Salmonella enterica subsp. enterica serovar Typhimurium str. 14028S]
Salmonella_enterica	003623	GCF_900086565.1_39641_H02	NZ_LT571437.1	lcl|NZ_LT571437.1_prot_WP_000198781.1_2466	Chromosome	none	2575030	2575269	gi|267993263|gb|ACY88148.1| putative methyl-accepting chemotaxis protein [Salmonella enterica subsp. enterica serovar Typhimurium str. 14028S]
Salmonella_enterica	003623	GCF_900086565.1_39641_H02	NZ_LT571437.1	lcl|NZ_LT571437.1_prot_WP_064173753.1_2465	Chromosome	none	2574707	2574949	gi|267993263|gb|ACY88148.1| putative methyl-accepting chemotaxis protein [Salmonella enterica subsp. enterica serovar Typhimurium str. 14028S]
Salmonella_enterica	003623	GCF_900166885.1_39674_D01	NZ_LT795114.1	lcl|NZ_LT795114.1_prot_WP_001082332.1_2534	Chromosome	none	2639475	2639714	gi|267993263|gb|ACY88148.1| putative methyl-accepting chemotaxis protein [Salmonella enterica subsp. enterica serovar Typhimurium str. 14028S]
Salmonella_enterica	003623	GCF_900184385.1_STMU2UK	NZ_LT855376.1	lcl|NZ_LT855376.1_prot_WP_001082332.1_1325	Chromosome	none	1415238	1415477	gi|267993263|gb|ACY88148.1| putative methyl-accepting chemotaxis protein [Salmonella enterica subsp. enterica serovar Typhimurium str. 14028S]
Salmonella_enterica	003623	GCF_900185485.1_BL60006	NZ_LT882486.1	lcl|NZ_LT882486.1_prot_WP_001082326.1_1942	Chromosome	none	2065258	2065497	gi|267993263|gb|ACY88148.1| putative methyl-accepting chemotaxis protein [Salmonella enterica subsp. enterica serovar Typhimurium str. 14028S]
Salmonella_enterica	003623	GCF_900205255.1_1554	NZ_LT905064.1	lcl|NZ_LT905064.1_prot_WP_001082326.1_2456	Chromosome	none	2536028	2536267	gi|267993263|gb|ACY88148.1| putative methyl-accepting chemotaxis protein [Salmonella enterica subsp. enterica serovar Typhimurium str. 14028S]
Salmonella_enterica	003623	GCF_900205265.1_lupe_GEN0059_5	NZ_LT905063.1	lcl|NZ_LT905063.1_prot_WP_001082326.1_2084	Chromosome	none	2193999	2194238	gi|267993263|gb|ACY88148.1| putative methyl-accepting chemotaxis protein [Salmonella enterica subsp. enterica serovar Typhimurium str. 14028S]
Salmonella_enterica	003623	GCF_900205275.1_403Ty	NZ_LT905062.1	lcl|NZ_LT905062.1_prot_WP_001082326.1_119	Chromosome	none	112812	113051	gi|267993263|gb|ACY88148.1| putative methyl-accepting chemotaxis protein [Salmonella enterica subsp. enterica serovar Typhimurium str. 14028S]
Salmonella_enterica	003623	GCF_900205295.1_E98-3139	NZ_LT905143.1	lcl|NZ_LT905143.1_prot_WP_001082326.1_2320	Chromosome	none	2487913	2488152	gi|267993263|gb|ACY88148.1| putative methyl-accepting chemotaxis protein [Salmonella enterica subsp. enterica serovar Typhimurium str. 14028S]
Salmonella_enterica	003623	GCF_900477895.1_47022_G01	NZ_LS483455.1	lcl|NZ_LS483455.1_prot_WP_023136894.1_2342	Chromosome	none	2489005	2489244	gi|267993263|gb|ACY88148.1| putative methyl-accepting chemotaxis protein [Salmonella enterica subsp. enterica serovar Typhimurium str. 14028S]
Salmonella_enterica	003623	GCF_900477905.1_46983_G02	NZ_LS483457.1	lcl|NZ_LS483457.1_prot_WP_023136894.1_2311	Chromosome	none	2455617	2455856	gi|267993263|gb|ACY88148.1| putative methyl-accepting chemotaxis protein [Salmonella enterica subsp. enterica serovar Typhimurium str. 14028S]
Salmonella_enterica	003623	GCF_900477905.1_46983_G02	NZ_LS483457.1	lcl|NZ_LS483457.1_prot_WP_001527893.1_2310	Chromosome	none	2455294	2455536	gi|267993263|gb|ACY88148.1| putative methyl-accepting chemotaxis protein [Salmonella enterica subsp. enterica serovar Typhimurium str. 14028S]
Salmonella_enterica	003623	GCF_900478065.1_50681_B01	NZ_LS483465.1	lcl|NZ_LS483465.1_prot_WP_023203447.1_2217	Chromosome	none	2308344	2308583	gi|267993263|gb|ACY88148.1| putative methyl-accepting chemotaxis protein [Salmonella enterica subsp. enterica serovar Typhimurium str. 14028S]
Salmonella_enterica	003623	GCF_901457615.1_ERS3381924	NZ_LR590081.1	lcl|NZ_LR590081.1_prot_WP_001082326.1_2359	Chromosome	none	2446554	2446793	gi|267993263|gb|ACY88148.1| putative methyl-accepting chemotaxis protein [Salmonella enterica subsp. enterica serovar Typhimurium str. 14028S]
Salmonella_enterica	003623	GCF_901457625.1_ERS3381927	NZ_LR590082.1	lcl|NZ_LR590082.1_prot_WP_001082326.1_2359	Chromosome	none	2446554	2446793	gi|267993263|gb|ACY88148.1| putative methyl-accepting chemotaxis protein [Salmonella enterica subsp. enterica serovar Typhimurium str. 14028S]
Salmonella_enterica	003623	GCF_903989485.1_5eeca14952c4e123c759a485	NZ_LR861808.1	lcl|NZ_LR861808.1_prot_WP_001082332.1_1387	Chromosome	none	1457372	1457611	gi|267993263|gb|ACY88148.1| putative methyl-accepting chemotaxis protein [Salmonella enterica subsp. enterica serovar Typhimurium str. 14028S]
Salmonella_enterica	003623	GCF_903992995.2_5eeca14952c4e123c759a442	NZ_LR862421.1	lcl|NZ_LR862421.1_prot_WP_001082332.1_1387	Chromosome	none	1457858	1458097	gi|267993263|gb|ACY88148.1| putative methyl-accepting chemotaxis protein [Salmonella enterica subsp. enterica serovar Typhimurium str. 14028S]
Salmonella_enterica	003623	GCF_904129595.1_S.Tm_LT2p22_assembled	NZ_LR881463.1	lcl|NZ_LR881463.1_prot_WP_001082332.1_2199	Chromosome	none	2345936	2346175	gi|267993263|gb|ACY88148.1| putative methyl-accepting chemotaxis protein [Salmonella enterica subsp. enterica serovar Typhimurium str. 14028S]
Salmonella_enterica	003623	GCF_907163145.1_AUSMDU00027944	NZ_OU015340.1	lcl|NZ_OU015340.1_prot_WP_001082332.1_901	Chromosome	none	857307	857546	gi|267993263|gb|ACY88148.1| putative methyl-accepting chemotaxis protein [Salmonella enterica subsp. enterica serovar Typhimurium str. 14028S]
Salmonella_enterica	003623	GCF_907163175.1_AUSMDU00004549	NZ_OU015323.1	lcl|NZ_OU015323.1_prot_WP_001082332.1_888	Chromosome	none	849245	849484	gi|267993263|gb|ACY88148.1| putative methyl-accepting chemotaxis protein [Salmonella enterica subsp. enterica serovar Typhimurium str. 14028S]
Salmonella_enterica	003623	GCF_907163195.1_AUSMDU00027951	NZ_OU015328.1	lcl|NZ_OU015328.1_prot_WP_001082332.1_2435	Chromosome	none	2526215	2526454	gi|267993263|gb|ACY88148.1| putative methyl-accepting chemotaxis protein [Salmonella enterica subsp. enterica serovar Typhimurium str. 14028S]
Salmonella_enterica	003623	GCF_907163245.1_AUSMDU00007171	NZ_OU015342.1	lcl|NZ_OU015342.1_prot_WP_001082332.1_2542	Chromosome	none	2636248	2636487	gi|267993263|gb|ACY88148.1| putative methyl-accepting chemotaxis protein [Salmonella enterica subsp. enterica serovar Typhimurium str. 14028S]
Salmonella_enterica	003639	GCF_000006945.2_ASM694v2	NC_003197.2	lcl|NC_003197.2_prot_NP_460114.1_1104	Chromosome	none	1231122	1231577	fig|216597.6.peg.1201|SL1344_1080|VBISalEnt88447_1201| Minor curlin subunit CsgB, nucleation component of curlin monomers [Salmonella enterica subsp. enterica serovar Typhimurium str. SL1344 | 216597.6]
Salmonella_enterica	003639	GCF_000007545.1_ASM754v1	NC_004631.1	lcl|NC_004631.1_prot_WP_000791653.1_1779	Chromosome	none	1839319	1839774	fig|216597.6.peg.1201|SL1344_1080|VBISalEnt88447_1201| Minor curlin subunit CsgB, nucleation component of curlin monomers [Salmonella enterica subsp. enterica serovar Typhimurium str. SL1344 | 216597.6]
Salmonella_enterica	003639	GCF_000008105.1_ASM810v1	NC_006905.1	lcl|NC_006905.1_prot_WP_000791655.1_1136	Chromosome	none	1211218	1211673	fig|216597.6.peg.1201|SL1344_1080|VBISalEnt88447_1201| Minor curlin subunit CsgB, nucleation component of curlin monomers [Salmonella enterica subsp. enterica serovar Typhimurium str. SL1344 | 216597.6]
Salmonella_enterica	003639	GCF_000009505.1_ASM950v1	NC_011294.1	lcl|NC_011294.1_prot_WP_000791655.1_1933	Chromosome	none	2007101	2007556	fig|216597.6.peg.1201|SL1344_1080|VBISalEnt88447_1201| Minor curlin subunit CsgB, nucleation component of curlin monomers [Salmonella enterica subsp. enterica serovar Typhimurium str. SL1344 | 216597.6]
Salmonella_enterica	003639	GCF_000009525.1_ASM952v1	NC_011274.1	lcl|NC_011274.1_prot_WP_000791654.1_1963	Chromosome	none	2039847	2040302	fig|216597.6.peg.1201|SL1344_1080|VBISalEnt88447_1201| Minor curlin subunit CsgB, nucleation component of curlin monomers [Salmonella enterica subsp. enterica serovar Typhimurium str. SL1344 | 216597.6]
Salmonella_enterica	003639	GCF_000011885.1_ASM1188v1	NC_006511.1	lcl|NC_006511.1_prot_WP_000791655.1_1689	Chromosome	none	1767288	1767743	fig|216597.6.peg.1201|SL1344_1080|VBISalEnt88447_1201| Minor curlin subunit CsgB, nucleation component of curlin monomers [Salmonella enterica subsp. enterica serovar Typhimurium str. SL1344 | 216597.6]
Salmonella_enterica	003639	GCF_000016045.1_ASM1604v1	NC_011080.1	lcl|NC_011080.1_prot_WP_000791655.1_1155	Chromosome	none	1232920	1233375	fig|216597.6.peg.1201|SL1344_1080|VBISalEnt88447_1201| Minor curlin subunit CsgB, nucleation component of curlin monomers [Salmonella enterica subsp. enterica serovar Typhimurium str. SL1344 | 216597.6]
Salmonella_enterica	003639	GCF_000018385.1_ASM1838v1	NC_012125.1	lcl|NC_012125.1_prot_WP_000791655.1_2538	Chromosome	none	2644062	2644517	fig|216597.6.peg.1201|SL1344_1080|VBISalEnt88447_1201| Minor curlin subunit CsgB, nucleation component of curlin monomers [Salmonella enterica subsp. enterica serovar Typhimurium str. SL1344 | 216597.6]
Salmonella_enterica	003639	GCF_000018705.1_ASM1870v1	NC_010102.1	lcl|NC_010102.1_prot_WP_000791655.1_1930	Chromosome	none	1977012	1977467	fig|216597.6.peg.1201|SL1344_1080|VBISalEnt88447_1201| Minor curlin subunit CsgB, nucleation component of curlin monomers [Salmonella enterica subsp. enterica serovar Typhimurium str. SL1344 | 216597.6]
Salmonella_enterica	003639	GCF_000020705.1_ASM2070v1	NC_011083.1	lcl|NC_011083.1_prot_WP_000791659.1_1173	Chromosome	none	1235481	1235936	fig|216597.6.peg.1201|SL1344_1080|VBISalEnt88447_1201| Minor curlin subunit CsgB, nucleation component of curlin monomers [Salmonella enterica subsp. enterica serovar Typhimurium str. SL1344 | 216597.6]
Salmonella_enterica	003639	GCF_000020885.1_ASM2088v1	NC_011149.1	lcl|NC_011149.1_prot_WP_000791655.1_1878	Chromosome	none	1982528	1982983	fig|216597.6.peg.1201|SL1344_1080|VBISalEnt88447_1201| Minor curlin subunit CsgB, nucleation component of curlin monomers [Salmonella enterica subsp. enterica serovar Typhimurium str. SL1344 | 216597.6]
Salmonella_enterica	003639	GCF_000020925.1_ASM2092v1	NC_011205.1	lcl|NC_011205.1_prot_WP_000791655.1_2075	Chromosome	none	2135409	2135864	fig|216597.6.peg.1201|SL1344_1080|VBISalEnt88447_1201| Minor curlin subunit CsgB, nucleation component of curlin monomers [Salmonella enterica subsp. enterica serovar Typhimurium str. SL1344 | 216597.6]
Salmonella_enterica	003639	GCF_000022165.1_ASM2216v1	NC_016856.1	lcl|NC_016856.1_prot_WP_000791655.1_1094	Chromosome	none	1189295	1189750	fig|216597.6.peg.1201|SL1344_1080|VBISalEnt88447_1201| Minor curlin subunit CsgB, nucleation component of curlin monomers [Salmonella enterica subsp. enterica serovar Typhimurium str. SL1344 | 216597.6]
Salmonella_enterica	003639	GCF_000026565.1_ASM2656v1	NC_011147.1	lcl|NC_011147.1_prot_WP_000791655.1_1685	Chromosome	none	1762471	1762926	fig|216597.6.peg.1201|SL1344_1080|VBISalEnt88447_1201| Minor curlin subunit CsgB, nucleation component of curlin monomers [Salmonella enterica subsp. enterica serovar Typhimurium str. SL1344 | 216597.6]
Salmonella_enterica	003639	GCF_000027025.1_ASM2702v1	NC_016854.1	lcl|NC_016854.1_prot_WP_000791655.1_1154	Chromosome	none	1226930	1227385	fig|216597.6.peg.1201|SL1344_1080|VBISalEnt88447_1201| Minor curlin subunit CsgB, nucleation component of curlin monomers [Salmonella enterica subsp. enterica serovar Typhimurium str. SL1344 | 216597.6]
Salmonella_enterica	003639	GCF_000188735.1_ASM18873v1	NC_016857.1	lcl|NC_016857.1_prot_WP_000791655.1_1093	Chromosome	none	1187273	1187728	fig|216597.6.peg.1201|SL1344_1080|VBISalEnt88447_1201| Minor curlin subunit CsgB, nucleation component of curlin monomers [Salmonella enterica subsp. enterica serovar Typhimurium str. SL1344 | 216597.6]
Salmonella_enterica	003639	GCF_000195995.1_ASM19599v1	NC_003198.1	lcl|NC_003198.1_prot_WP_000791653.1_1072	Chromosome	none	1141409	1141864	fig|216597.6.peg.1201|SL1344_1080|VBISalEnt88447_1201| Minor curlin subunit CsgB, nucleation component of curlin monomers [Salmonella enterica subsp. enterica serovar Typhimurium str. SL1344 | 216597.6]
Salmonella_enterica	003639	GCF_000210855.2_ASM21085v2	NC_016810.1	lcl|NC_016810.1_prot_WP_000791655.1_1093	Chromosome	none	1187273	1187728	fig|216597.6.peg.1201|SL1344_1080|VBISalEnt88447_1201| Minor curlin subunit CsgB, nucleation component of curlin monomers [Salmonella enterica subsp. enterica serovar Typhimurium str. SL1344 | 216597.6]
Salmonella_enterica	003639	GCF_000213635.1_ASM21363v1	NC_016863.1	lcl|NC_016863.1_prot_WP_000791655.1_1093	Chromosome	none	1188586	1189041	fig|216597.6.peg.1201|SL1344_1080|VBISalEnt88447_1201| Minor curlin subunit CsgB, nucleation component of curlin monomers [Salmonella enterica subsp. enterica serovar Typhimurium str. SL1344 | 216597.6]
Salmonella_enterica	003639	GCF_000235545.1_ASM23554v1	NC_016831.1	lcl|NC_016831.1_prot_WP_000791658.1_899	Chromosome	none	994165	994620	fig|216597.6.peg.1201|SL1344_1080|VBISalEnt88447_1201| Minor curlin subunit CsgB, nucleation component of curlin monomers [Salmonella enterica subsp. enterica serovar Typhimurium str. SL1344 | 216597.6]
Salmonella_enterica	003639	GCF_000245535.1_ASM24553v1	NC_016832.1	lcl|NC_016832.1_prot_WP_000791653.1_1779	Chromosome	none	1836354	1836809	fig|216597.6.peg.1201|SL1344_1080|VBISalEnt88447_1201| Minor curlin subunit CsgB, nucleation component of curlin monomers [Salmonella enterica subsp. enterica serovar Typhimurium str. SL1344 | 216597.6]
Salmonella_enterica	003639	GCF_000252875.1_ASM25287v1	NC_017046.1	lcl|NC_017046.1_prot_WP_000791655.1_1093	Chromosome	none	1187346	1187801	fig|216597.6.peg.1201|SL1344_1080|VBISalEnt88447_1201| Minor curlin subunit CsgB, nucleation component of curlin monomers [Salmonella enterica subsp. enterica serovar Typhimurium str. SL1344 | 216597.6]
Salmonella_enterica	003639	GCF_000258365.1_ASM25836v1	NC_017623.1	lcl|NC_017623.1_prot_WP_000791659.1_1828	Chromosome	none	1966586	1967041	fig|216597.6.peg.1201|SL1344_1080|VBISalEnt88447_1201| Minor curlin subunit CsgB, nucleation component of curlin monomers [Salmonella enterica subsp. enterica serovar Typhimurium str. SL1344 | 216597.6]
Salmonella_enterica	003639	GCF_000271885.2_ASM27188v2	NZ_CP015923.1	lcl|NZ_CP015923.1_prot_WP_000791655.1_2688	Chromosome	none	2803068	2803523	fig|216597.6.peg.1201|SL1344_1080|VBISalEnt88447_1201| Minor curlin subunit CsgB, nucleation component of curlin monomers [Salmonella enterica subsp. enterica serovar Typhimurium str. SL1344 | 216597.6]
Salmonella_enterica	003639	GCF_000271905.2_ASM27190v2	NZ_CP015924.1	lcl|NZ_CP015924.1_prot_WP_000791655.1_2806	Chromosome	none	2896102	2896557	fig|216597.6.peg.1201|SL1344_1080|VBISalEnt88447_1201| Minor curlin subunit CsgB, nucleation component of curlin monomers [Salmonella enterica subsp. enterica serovar Typhimurium str. SL1344 | 216597.6]
Salmonella_enterica	003639	GCF_000272715.4_ASM27271v4	NZ_CP010283.1	lcl|NZ_CP010283.1_prot_WP_000791655.1_2398	Chromosome	none	2478417	2478872	fig|216597.6.peg.1201|SL1344_1080|VBISalEnt88447_1201| Minor curlin subunit CsgB, nucleation component of curlin monomers [Salmonella enterica subsp. enterica serovar Typhimurium str. SL1344 | 216597.6]
Salmonella_enterica	003639	GCF_000272735.4_ASM27273v4	NZ_CP010281.1	lcl|NZ_CP010281.1_prot_WP_000791655.1_1831	Chromosome	none	1912229	1912684	fig|216597.6.peg.1201|SL1344_1080|VBISalEnt88447_1201| Minor curlin subunit CsgB, nucleation component of curlin monomers [Salmonella enterica subsp. enterica serovar Typhimurium str. SL1344 | 216597.6]
Salmonella_enterica	003639	GCF_000272755.4_ASM27275v4	NZ_CP010282.1	lcl|NZ_CP010282.1_prot_WP_000791655.1_2471	Chromosome	none	2592201	2592656	fig|216597.6.peg.1201|SL1344_1080|VBISalEnt88447_1201| Minor curlin subunit CsgB, nucleation component of curlin monomers [Salmonella enterica subsp. enterica serovar Typhimurium str. SL1344 | 216597.6]
Salmonella_enterica	003639	GCF_000272775.4_ASM27277v4	NZ_CP010279.1	lcl|NZ_CP010279.1_prot_WP_000791655.1_814	Chromosome	none	815756	816211	fig|216597.6.peg.1201|SL1344_1080|VBISalEnt88447_1201| Minor curlin subunit CsgB, nucleation component of curlin monomers [Salmonella enterica subsp. enterica serovar Typhimurium str. SL1344 | 216597.6]
Salmonella_enterica	003639	GCF_000272815.2_ASM27281v2	NZ_CP009561.1	lcl|NZ_CP009561.1_prot_WP_000791655.1_2902	Chromosome	none	3134441	3134896	fig|216597.6.peg.1201|SL1344_1080|VBISalEnt88447_1201| Minor curlin subunit CsgB, nucleation component of curlin monomers [Salmonella enterica subsp. enterica serovar Typhimurium str. SL1344 | 216597.6]
Salmonella_enterica	003639	GCF_000272835.4_ASM27283v4	NZ_CP010284.1	lcl|NZ_CP010284.1_prot_WP_000791655.1_3447	Chromosome	none	3707854	3708309	fig|216597.6.peg.1201|SL1344_1080|VBISalEnt88447_1201| Minor curlin subunit CsgB, nucleation component of curlin monomers [Salmonella enterica subsp. enterica serovar Typhimurium str. SL1344 | 216597.6]
Salmonella_enterica	003639	GCF_000272895.2_ASM27289v3	NZ_CP010280.1	lcl|NZ_CP010280.1_prot_WP_000791655.1_608	Chromosome	none	594265	594720	fig|216597.6.peg.1201|SL1344_1080|VBISalEnt88447_1201| Minor curlin subunit CsgB, nucleation component of curlin monomers [Salmonella enterica subsp. enterica serovar Typhimurium str. SL1344 | 216597.6]
Salmonella_enterica	003639	GCF_000280315.2_ASM28031v2	NZ_CP007598.1	lcl|NZ_CP007598.1_prot_WP_000791655.1_3416	Chromosome	none	3617868	3618323	fig|216597.6.peg.1201|SL1344_1080|VBISalEnt88447_1201| Minor curlin subunit CsgB, nucleation component of curlin monomers [Salmonella enterica subsp. enterica serovar Typhimurium str. SL1344 | 216597.6]
Salmonella_enterica	003639	GCF_000329365.2_ASM32936v2	NZ_CP007528.1	lcl|NZ_CP007528.1_prot_WP_000791655.1_2084	Chromosome	none	2256214	2256669	fig|216597.6.peg.1201|SL1344_1080|VBISalEnt88447_1201| Minor curlin subunit CsgB, nucleation component of curlin monomers [Salmonella enterica subsp. enterica serovar Typhimurium str. SL1344 | 216597.6]
Salmonella_enterica	003639	GCF_000330485.2_ASM33048v2	NZ_CP012347.1	lcl|NZ_CP012347.1_prot_WP_000791658.1_1708	Chromosome	none	1869884	1870339	fig|216597.6.peg.1201|SL1344_1080|VBISalEnt88447_1201| Minor curlin subunit CsgB, nucleation component of curlin monomers [Salmonella enterica subsp. enterica serovar Typhimurium str. SL1344 | 216597.6]
Salmonella_enterica	003639	GCF_000335875.2_ASM33587v2	NZ_CP011394.1	lcl|NZ_CP011394.1_prot_WP_000791655.1_1788	Chromosome	none	1912267	1912722	fig|216597.6.peg.1201|SL1344_1080|VBISalEnt88447_1201| Minor curlin subunit CsgB, nucleation component of curlin monomers [Salmonella enterica subsp. enterica serovar Typhimurium str. SL1344 | 216597.6]
Salmonella_enterica	003639	GCF_000335995.2_ASM33599v2	NZ_CP019035.1	lcl|NZ_CP019035.1_prot_WP_000791654.1_1963	Chromosome	none	2133244	2133699	fig|216597.6.peg.1201|SL1344_1080|VBISalEnt88447_1201| Minor curlin subunit CsgB, nucleation component of curlin monomers [Salmonella enterica subsp. enterica serovar Typhimurium str. SL1344 | 216597.6]
Salmonella_enterica	003639	GCF_000385905.1_ASM38590v1	NC_021176.1	lcl|NC_021176.1_prot_WP_000791653.1_1780	Chromosome	none	1839319	1839774	fig|216597.6.peg.1201|SL1344_1080|VBISalEnt88447_1201| Minor curlin subunit CsgB, nucleation component of curlin monomers [Salmonella enterica subsp. enterica serovar Typhimurium str. SL1344 | 216597.6]
Salmonella_enterica	003639	GCF_000430085.2_ASM43008v2	NC_021812.2	lcl|NC_021812.2_prot_WP_000791659.1_1596	Chromosome	none	1710045	1710500	fig|216597.6.peg.1201|SL1344_1080|VBISalEnt88447_1201| Minor curlin subunit CsgB, nucleation component of curlin monomers [Salmonella enterica subsp. enterica serovar Typhimurium str. SL1344 | 216597.6]
Salmonella_enterica	003639	GCF_000430105.1_ASM43010v1	NC_021810.1	lcl|NC_021810.1_prot_WP_000791659.1_2832	Chromosome	none	3024793	3025248	fig|216597.6.peg.1201|SL1344_1080|VBISalEnt88447_1201| Minor curlin subunit CsgB, nucleation component of curlin monomers [Salmonella enterica subsp. enterica serovar Typhimurium str. SL1344 | 216597.6]
Salmonella_enterica	003639	GCF_000430125.1_ASM43012v1	NC_021818.1	lcl|NC_021818.1_prot_WP_000791655.1_2047	Chromosome	none	2194047	2194502	fig|216597.6.peg.1201|SL1344_1080|VBISalEnt88447_1201| Minor curlin subunit CsgB, nucleation component of curlin monomers [Salmonella enterica subsp. enterica serovar Typhimurium str. SL1344 | 216597.6]
Salmonella_enterica	003639	GCF_000430145.2_ASM43014v3	NC_021814.1	lcl|NC_021814.1_prot_WP_000791655.1_2251	Chromosome	none	2333482	2333937	fig|216597.6.peg.1201|SL1344_1080|VBISalEnt88447_1201| Minor curlin subunit CsgB, nucleation component of curlin monomers [Salmonella enterica subsp. enterica serovar Typhimurium str. SL1344 | 216597.6]
Salmonella_enterica	003639	GCF_000430165.1_ASM43016v1	NC_021820.1	lcl|NC_021820.1_prot_WP_000791655.1_2266	Chromosome	none	2476320	2476775	fig|216597.6.peg.1201|SL1344_1080|VBISalEnt88447_1201| Minor curlin subunit CsgB, nucleation component of curlin monomers [Salmonella enterica subsp. enterica serovar Typhimurium str. SL1344 | 216597.6]
Salmonella_enterica	003639	GCF_000439415.1_ASM43941v1	NC_021844.1	lcl|NC_021844.1_prot_WP_000791655.1_2655	Chromosome	none	2805279	2805734	fig|216597.6.peg.1201|SL1344_1080|VBISalEnt88447_1201| Minor curlin subunit CsgB, nucleation component of curlin monomers [Salmonella enterica subsp. enterica serovar Typhimurium str. SL1344 | 216597.6]
Salmonella_enterica	003639	GCF_000442415.1_ASM44241v1	NC_021902.1	lcl|NC_021902.1_prot_WP_000791655.1_2142	Chromosome	none	2256686	2257141	fig|216597.6.peg.1201|SL1344_1080|VBISalEnt88447_1201| Minor curlin subunit CsgB, nucleation component of curlin monomers [Salmonella enterica subsp. enterica serovar Typhimurium str. SL1344 | 216597.6]
Salmonella_enterica	003639	GCF_000462995.1_ASM46299v1	NC_022221.1	lcl|NC_022221.1_prot_WP_000791658.1_907	Chromosome	none	994802	995257	fig|216597.6.peg.1201|SL1344_1080|VBISalEnt88447_1201| Minor curlin subunit CsgB, nucleation component of curlin monomers [Salmonella enterica subsp. enterica serovar Typhimurium str. SL1344 | 216597.6]
Salmonella_enterica	003639	GCF_000473275.1_ASM47327v1	NC_022525.1	lcl|NC_022525.1_prot_WP_000791655.1_1105	Chromosome	none	1197171	1197626	fig|216597.6.peg.1201|SL1344_1080|VBISalEnt88447_1201| Minor curlin subunit CsgB, nucleation component of curlin monomers [Salmonella enterica subsp. enterica serovar Typhimurium str. SL1344 | 216597.6]
Salmonella_enterica	003639	GCF_000483715.2_ASM48371v2	NZ_CP016357.1	lcl|NZ_CP016357.1_prot_WP_000791655.1_2620	Chromosome	none	2749906	2750361	fig|216597.6.peg.1201|SL1344_1080|VBISalEnt88447_1201| Minor curlin subunit CsgB, nucleation component of curlin monomers [Salmonella enterica subsp. enterica serovar Typhimurium str. SL1344 | 216597.6]
Salmonella_enterica	003639	GCF_000484195.3_ASM48419v3	NZ_CP011259.2	lcl|NZ_CP011259.2_prot_WP_000791655.1_1844	Chromosome	none	1981400	1981855	fig|216597.6.peg.1201|SL1344_1080|VBISalEnt88447_1201| Minor curlin subunit CsgB, nucleation component of curlin monomers [Salmonella enterica subsp. enterica serovar Typhimurium str. SL1344 | 216597.6]
Salmonella_enterica	003639	GCF_000486045.2_ASM48604v2	NZ_CP019176.1	lcl|NZ_CP019176.1_prot_WP_000791659.1_2608	Chromosome	none	2748739	2749194	fig|216597.6.peg.1201|SL1344_1080|VBISalEnt88447_1201| Minor curlin subunit CsgB, nucleation component of curlin monomers [Salmonella enterica subsp. enterica serovar Typhimurium str. SL1344 | 216597.6]
Salmonella_enterica	003639	GCF_000486165.2_ASM48616v2	NZ_CP017727.1	lcl|NZ_CP017727.1_prot_WP_000791655.1_1743	Chromosome	none	1883231	1883686	fig|216597.6.peg.1201|SL1344_1080|VBISalEnt88447_1201| Minor curlin subunit CsgB, nucleation component of curlin monomers [Salmonella enterica subsp. enterica serovar Typhimurium str. SL1344 | 216597.6]
Salmonella_enterica	003639	GCF_000486345.2_ASM48634v2	NZ_CP017728.1	lcl|NZ_CP017728.1_prot_WP_000791655.1_2707	Chromosome	none	2820724	2821179	fig|216597.6.peg.1201|SL1344_1080|VBISalEnt88447_1201| Minor curlin subunit CsgB, nucleation component of curlin monomers [Salmonella enterica subsp. enterica serovar Typhimurium str. SL1344 | 216597.6]
Salmonella_enterica	003639	GCF_000486365.2_ASM48636v2	NZ_CP011396.1	lcl|NZ_CP011396.1_prot_WP_000791655.1_2568	Chromosome	none	2705794	2706249	fig|216597.6.peg.1201|SL1344_1080|VBISalEnt88447_1201| Minor curlin subunit CsgB, nucleation component of curlin monomers [Salmonella enterica subsp. enterica serovar Typhimurium str. SL1344 | 216597.6]
Salmonella_enterica	003639	GCF_000486405.2_ASM48640v2	NZ_CP007505.1	lcl|NZ_CP007505.1_prot_WP_000791655.1_2394	Chromosome	none	2633305	2633760	fig|216597.6.peg.1201|SL1344_1080|VBISalEnt88447_1201| Minor curlin subunit CsgB, nucleation component of curlin monomers [Salmonella enterica subsp. enterica serovar Typhimurium str. SL1344 | 216597.6]
Salmonella_enterica	003639	GCF_000486445.2_ASM48644v2	NZ_CP012349.1	lcl|NZ_CP012349.1_prot_WP_000791655.1_1739	Chromosome	none	1871556	1872011	fig|216597.6.peg.1201|SL1344_1080|VBISalEnt88447_1201| Minor curlin subunit CsgB, nucleation component of curlin monomers [Salmonella enterica subsp. enterica serovar Typhimurium str. SL1344 | 216597.6]
Salmonella_enterica	003639	GCF_000486725.2_ASM48672v2	NZ_CP019185.1	lcl|NZ_CP019185.1_prot_WP_000791655.1_1920	Chromosome	none	2028530	2028985	fig|216597.6.peg.1201|SL1344_1080|VBISalEnt88447_1201| Minor curlin subunit CsgB, nucleation component of curlin monomers [Salmonella enterica subsp. enterica serovar Typhimurium str. SL1344 | 216597.6]
Salmonella_enterica	003639	GCF_000486915.2_ASM48691v2	NZ_CP019183.1	lcl|NZ_CP019183.1_prot_WP_000791655.1_2795	Chromosome	none	2908847	2909302	fig|216597.6.peg.1201|SL1344_1080|VBISalEnt88447_1201| Minor curlin subunit CsgB, nucleation component of curlin monomers [Salmonella enterica subsp. enterica serovar Typhimurium str. SL1344 | 216597.6]
Salmonella_enterica	003639	GCF_000487155.2_ASM48715v2	NZ_CP019181.1	lcl|NZ_CP019181.1_prot_WP_000791655.1_1801	Chromosome	none	1821321	1821776	fig|216597.6.peg.1201|SL1344_1080|VBISalEnt88447_1201| Minor curlin subunit CsgB, nucleation component of curlin monomers [Salmonella enterica subsp. enterica serovar Typhimurium str. SL1344 | 216597.6]
Salmonella_enterica	003639	GCF_000487295.3_ASM48729v3	NZ_CP012344.2	lcl|NZ_CP012344.2_prot_WP_000791655.1_2637	Chromosome	none	2735132	2735587	fig|216597.6.peg.1201|SL1344_1080|VBISalEnt88447_1201| Minor curlin subunit CsgB, nucleation component of curlin monomers [Salmonella enterica subsp. enterica serovar Typhimurium str. SL1344 | 216597.6]
Salmonella_enterica	003639	GCF_000487515.2_ASM48751v2	NZ_CP019177.1	lcl|NZ_CP019177.1_prot_WP_000791655.1_2717	Chromosome	none	2833899	2834354	fig|216597.6.peg.1201|SL1344_1080|VBISalEnt88447_1201| Minor curlin subunit CsgB, nucleation component of curlin monomers [Salmonella enterica subsp. enterica serovar Typhimurium str. SL1344 | 216597.6]
Salmonella_enterica	003639	GCF_000487575.2_ASM48757v2	NZ_CP007531.1	lcl|NZ_CP007531.1_prot_WP_000791655.1_1120	Chromosome	none	1129881	1130336	fig|216597.6.peg.1201|SL1344_1080|VBISalEnt88447_1201| Minor curlin subunit CsgB, nucleation component of curlin monomers [Salmonella enterica subsp. enterica serovar Typhimurium str. SL1344 | 216597.6]
Salmonella_enterica	003639	GCF_000487615.2_ASM48761v2	NZ_CP007534.1	lcl|NZ_CP007534.1_prot_WP_000791655.1_2863	Chromosome	none	3092518	3092973	fig|216597.6.peg.1201|SL1344_1080|VBISalEnt88447_1201| Minor curlin subunit CsgB, nucleation component of curlin monomers [Salmonella enterica subsp. enterica serovar Typhimurium str. SL1344 | 216597.6]
Salmonella_enterica	003639	GCF_000487935.2_ASM48793v2	NZ_CP017723.1	lcl|NZ_CP017723.1_prot_WP_000791655.1_2708	Chromosome	none	2814372	2814827	fig|216597.6.peg.1201|SL1344_1080|VBISalEnt88447_1201| Minor curlin subunit CsgB, nucleation component of curlin monomers [Salmonella enterica subsp. enterica serovar Typhimurium str. SL1344 | 216597.6]
Salmonella_enterica	003639	GCF_000493535.2_DT2	NC_022544.1	lcl|NC_022544.1_prot_WP_000791655.1_1094	Chromosome	none	1188063	1188518	fig|216597.6.peg.1201|SL1344_1080|VBISalEnt88447_1201| Minor curlin subunit CsgB, nucleation component of curlin monomers [Salmonella enterica subsp. enterica serovar Typhimurium str. SL1344 | 216597.6]
Salmonella_enterica	003639	GCF_000494385.3_ASM49438v3	NZ_CP015024.2	lcl|NZ_CP015024.2_prot_WP_000791655.1_1844	Chromosome	none	1981399	1981854	fig|216597.6.peg.1201|SL1344_1080|VBISalEnt88447_1201| Minor curlin subunit CsgB, nucleation component of curlin monomers [Salmonella enterica subsp. enterica serovar Typhimurium str. SL1344 | 216597.6]
Salmonella_enterica	003639	GCF_000503845.1_ASM50384v1	NC_022991.1	lcl|NC_022991.1_prot_WP_000791655.1_1877	Chromosome	none	1982060	1982515	fig|216597.6.peg.1201|SL1344_1080|VBISalEnt88447_1201| Minor curlin subunit CsgB, nucleation component of curlin monomers [Salmonella enterica subsp. enterica serovar Typhimurium str. SL1344 | 216597.6]
Salmonella_enterica	003639	GCF_000505365.2_ASM50536v2	NZ_CP012833.1	lcl|NZ_CP012833.1_prot_WP_000791655.1_1665	Chromosome	none	1818802	1819257	fig|216597.6.peg.1201|SL1344_1080|VBISalEnt88447_1201| Minor curlin subunit CsgB, nucleation component of curlin monomers [Salmonella enterica subsp. enterica serovar Typhimurium str. SL1344 | 216597.6]
Salmonella_enterica	003639	GCF_000505705.1_ASM50570v1	NZ_CP005995.1	lcl|NZ_CP005995.1_prot_WP_000791659.1_4274	Chromosome	none	4572296	4572751	fig|216597.6.peg.1201|SL1344_1080|VBISalEnt88447_1201| Minor curlin subunit CsgB, nucleation component of curlin monomers [Salmonella enterica subsp. enterica serovar Typhimurium str. SL1344 | 216597.6]
Salmonella_enterica	003639	GCF_000612325.1_ASM61232v1	NZ_CP007507.1	lcl|NZ_CP007507.1_prot_WP_000791655.1_1930	Chromosome	none	2006739	2007194	fig|216597.6.peg.1201|SL1344_1080|VBISalEnt88447_1201| Minor curlin subunit CsgB, nucleation component of curlin monomers [Salmonella enterica subsp. enterica serovar Typhimurium str. SL1344 | 216597.6]
Salmonella_enterica	003639	GCF_000623055.1_ASM62305v2	NZ_CP007269.1	lcl|NZ_CP007269.1_prot_WP_000791655.1_1929	Chromosome	none	2002740	2003195	fig|216597.6.peg.1201|SL1344_1080|VBISalEnt88447_1201| Minor curlin subunit CsgB, nucleation component of curlin monomers [Salmonella enterica subsp. enterica serovar Typhimurium str. SL1344 | 216597.6]
Salmonella_enterica	003639	GCF_000623095.1_ASM62309v2	NZ_CP007271.1	lcl|NZ_CP007271.1_prot_WP_000791655.1_1933	Chromosome	none	2007101	2007556	fig|216597.6.peg.1201|SL1344_1080|VBISalEnt88447_1201| Minor curlin subunit CsgB, nucleation component of curlin monomers [Salmonella enterica subsp. enterica serovar Typhimurium str. SL1344 | 216597.6]
Salmonella_enterica	003639	GCF_000623115.2_ASM62311v2	NZ_CP007272.2	lcl|NZ_CP007272.2_prot_WP_000791655.1_1933	Chromosome	none	2007101	2007556	fig|216597.6.peg.1201|SL1344_1080|VBISalEnt88447_1201| Minor curlin subunit CsgB, nucleation component of curlin monomers [Salmonella enterica subsp. enterica serovar Typhimurium str. SL1344 | 216597.6]
Salmonella_enterica	003639	GCF_000623135.1_ASM62313v2	NZ_CP007273.1	lcl|NZ_CP007273.1_prot_WP_000791655.1_1933	Chromosome	none	2007101	2007556	fig|216597.6.peg.1201|SL1344_1080|VBISalEnt88447_1201| Minor curlin subunit CsgB, nucleation component of curlin monomers [Salmonella enterica subsp. enterica serovar Typhimurium str. SL1344 | 216597.6]
Salmonella_enterica	003639	GCF_000623195.2_ASM62319v2	NZ_CP007267.2	lcl|NZ_CP007267.2_prot_WP_000791655.1_1931	Chromosome	none	2006782	2007237	fig|216597.6.peg.1201|SL1344_1080|VBISalEnt88447_1201| Minor curlin subunit CsgB, nucleation component of curlin monomers [Salmonella enterica subsp. enterica serovar Typhimurium str. SL1344 | 216597.6]
Salmonella_enterica	003639	GCF_000623275.1_ASM62327v1	NZ_CP007263.1	lcl|NZ_CP007263.1_prot_WP_000791655.1_1932	Chromosome	none	2006169	2006624	fig|216597.6.peg.1201|SL1344_1080|VBISalEnt88447_1201| Minor curlin subunit CsgB, nucleation component of curlin monomers [Salmonella enterica subsp. enterica serovar Typhimurium str. SL1344 | 216597.6]
Salmonella_enterica	003639	GCF_000623295.1_ASM62329v1	NZ_CP007258.1	lcl|NZ_CP007258.1_prot_WP_000791655.1_1929	Chromosome	none	2002274	2002729	fig|216597.6.peg.1201|SL1344_1080|VBISalEnt88447_1201| Minor curlin subunit CsgB, nucleation component of curlin monomers [Salmonella enterica subsp. enterica serovar Typhimurium str. SL1344 | 216597.6]
Salmonella_enterica	003639	GCF_000623315.1_ASM62331v1	NZ_CP007259.1	lcl|NZ_CP007259.1_prot_WP_000791655.1_1929	Chromosome	none	2003172	2003627	fig|216597.6.peg.1201|SL1344_1080|VBISalEnt88447_1201| Minor curlin subunit CsgB, nucleation component of curlin monomers [Salmonella enterica subsp. enterica serovar Typhimurium str. SL1344 | 216597.6]
Salmonella_enterica	003639	GCF_000623335.1_ASM62333v1	NZ_CP007260.1	lcl|NZ_CP007260.1_prot_WP_000791655.1_1929	Chromosome	none	2002362	2002817	fig|216597.6.peg.1201|SL1344_1080|VBISalEnt88447_1201| Minor curlin subunit CsgB, nucleation component of curlin monomers [Salmonella enterica subsp. enterica serovar Typhimurium str. SL1344 | 216597.6]
Salmonella_enterica	003639	GCF_000623355.1_ASM62335v1	NZ_CP007261.1	lcl|NZ_CP007261.1_prot_WP_000791655.1_1938	Chromosome	none	2011290	2011745	fig|216597.6.peg.1201|SL1344_1080|VBISalEnt88447_1201| Minor curlin subunit CsgB, nucleation component of curlin monomers [Salmonella enterica subsp. enterica serovar Typhimurium str. SL1344 | 216597.6]
Salmonella_enterica	003639	GCF_000623375.1_ASM62337v1	NZ_CP007262.1	lcl|NZ_CP007262.1_prot_WP_000791655.1_1931	Chromosome	none	2006680	2007135	fig|216597.6.peg.1201|SL1344_1080|VBISalEnt88447_1201| Minor curlin subunit CsgB, nucleation component of curlin monomers [Salmonella enterica subsp. enterica serovar Typhimurium str. SL1344 | 216597.6]
Salmonella_enterica	003639	GCF_000623395.2_ASM62339v2	NZ_CP007288.2	lcl|NZ_CP007288.2_prot_WP_000791655.1_1933	Chromosome	none	2007101	2007556	fig|216597.6.peg.1201|SL1344_1080|VBISalEnt88447_1201| Minor curlin subunit CsgB, nucleation component of curlin monomers [Salmonella enterica subsp. enterica serovar Typhimurium str. SL1344 | 216597.6]
Salmonella_enterica	003639	GCF_000623455.2_ASM62345v2	NZ_CP007291.2	lcl|NZ_CP007291.2_prot_WP_000791655.1_1933	Chromosome	none	2007101	2007556	fig|216597.6.peg.1201|SL1344_1080|VBISalEnt88447_1201| Minor curlin subunit CsgB, nucleation component of curlin monomers [Salmonella enterica subsp. enterica serovar Typhimurium str. SL1344 | 216597.6]
Salmonella_enterica	003639	GCF_000623475.1_ASM62347v2	NZ_CP007292.1	lcl|NZ_CP007292.1_prot_WP_000791655.1_1933	Chromosome	none	2007101	2007556	fig|216597.6.peg.1201|SL1344_1080|VBISalEnt88447_1201| Minor curlin subunit CsgB, nucleation component of curlin monomers [Salmonella enterica subsp. enterica serovar Typhimurium str. SL1344 | 216597.6]
Salmonella_enterica	003639	GCF_000623615.2_ASM62361v2	NZ_CP007280.2	lcl|NZ_CP007280.2_prot_WP_000791655.1_1933	Chromosome	none	2007101	2007556	fig|216597.6.peg.1201|SL1344_1080|VBISalEnt88447_1201| Minor curlin subunit CsgB, nucleation component of curlin monomers [Salmonella enterica subsp. enterica serovar Typhimurium str. SL1344 | 216597.6]
Salmonella_enterica	003639	GCF_000623655.2_ASM62365v2	NZ_CP007282.2	lcl|NZ_CP007282.2_prot_WP_000791655.1_1933	Chromosome	none	2007100	2007555	fig|216597.6.peg.1201|SL1344_1080|VBISalEnt88447_1201| Minor curlin subunit CsgB, nucleation component of curlin monomers [Salmonella enterica subsp. enterica serovar Typhimurium str. SL1344 | 216597.6]
Salmonella_enterica	003639	GCF_000623675.2_ASM62367v2	NZ_CP007283.2	lcl|NZ_CP007283.2_prot_WP_000791655.1_1933	Chromosome	none	2007101	2007556	fig|216597.6.peg.1201|SL1344_1080|VBISalEnt88447_1201| Minor curlin subunit CsgB, nucleation component of curlin monomers [Salmonella enterica subsp. enterica serovar Typhimurium str. SL1344 | 216597.6]
Salmonella_enterica	003639	GCF_000623715.2_ASM62371v2	NZ_CP007285.2	lcl|NZ_CP007285.2_prot_WP_000791655.1_1933	Chromosome	none	2007101	2007556	fig|216597.6.peg.1201|SL1344_1080|VBISalEnt88447_1201| Minor curlin subunit CsgB, nucleation component of curlin monomers [Salmonella enterica subsp. enterica serovar Typhimurium str. SL1344 | 216597.6]
Salmonella_enterica	003639	GCF_000623735.2_ASM62373v2	NZ_CP007286.2	lcl|NZ_CP007286.2_prot_WP_000791655.1_1934	Chromosome	none	2007101	2007556	fig|216597.6.peg.1201|SL1344_1080|VBISalEnt88447_1201| Minor curlin subunit CsgB, nucleation component of curlin monomers [Salmonella enterica subsp. enterica serovar Typhimurium str. SL1344 | 216597.6]
Salmonella_enterica	003639	GCF_000624055.2_ASM62405v2	NZ_CP007312.2	lcl|NZ_CP007312.2_prot_WP_000791655.1_1933	Chromosome	none	2007101	2007556	fig|216597.6.peg.1201|SL1344_1080|VBISalEnt88447_1201| Minor curlin subunit CsgB, nucleation component of curlin monomers [Salmonella enterica subsp. enterica serovar Typhimurium str. SL1344 | 216597.6]
Salmonella_enterica	003639	GCF_000624175.1_ASM62417v2	NZ_CP007333.1	lcl|NZ_CP007333.1_prot_WP_000791655.1_1933	Chromosome	none	2007101	2007556	fig|216597.6.peg.1201|SL1344_1080|VBISalEnt88447_1201| Minor curlin subunit CsgB, nucleation component of curlin monomers [Salmonella enterica subsp. enterica serovar Typhimurium str. SL1344 | 216597.6]
Salmonella_enterica	003639	GCF_000624395.2_ASM62439v2	NZ_CP007329.2	lcl|NZ_CP007329.2_prot_WP_000791655.1_1931	Chromosome	none	2006899	2007354	fig|216597.6.peg.1201|SL1344_1080|VBISalEnt88447_1201| Minor curlin subunit CsgB, nucleation component of curlin monomers [Salmonella enterica subsp. enterica serovar Typhimurium str. SL1344 | 216597.6]
Salmonella_enterica	003639	GCF_000625855.1_ASM62585v2	NZ_CP007425.1	lcl|NZ_CP007425.1_prot_WP_000791655.1_1933	Chromosome	none	2007101	2007556	fig|216597.6.peg.1201|SL1344_1080|VBISalEnt88447_1201| Minor curlin subunit CsgB, nucleation component of curlin monomers [Salmonella enterica subsp. enterica serovar Typhimurium str. SL1344 | 216597.6]
Salmonella_enterica	003639	GCF_000626095.2_ASM62609v2	NZ_CP007434.2	lcl|NZ_CP007434.2_prot_WP_000791655.1_1933	Chromosome	none	2007101	2007556	fig|216597.6.peg.1201|SL1344_1080|VBISalEnt88447_1201| Minor curlin subunit CsgB, nucleation component of curlin monomers [Salmonella enterica subsp. enterica serovar Typhimurium str. SL1344 | 216597.6]
Salmonella_enterica	003639	GCF_000626175.1_ASM62617v1	NZ_CP007175.1	lcl|NZ_CP007175.1_prot_WP_000791655.1_1929	Chromosome	none	2002787	2003242	fig|216597.6.peg.1201|SL1344_1080|VBISalEnt88447_1201| Minor curlin subunit CsgB, nucleation component of curlin monomers [Salmonella enterica subsp. enterica serovar Typhimurium str. SL1344 | 216597.6]
Salmonella_enterica	003639	GCF_000626195.1_ASM62619v1	NZ_CP007245.1	lcl|NZ_CP007245.1_prot_WP_000791655.1_1930	Chromosome	none	2004311	2004766	fig|216597.6.peg.1201|SL1344_1080|VBISalEnt88447_1201| Minor curlin subunit CsgB, nucleation component of curlin monomers [Salmonella enterica subsp. enterica serovar Typhimurium str. SL1344 | 216597.6]
Salmonella_enterica	003639	GCF_000626215.1_ASM62621v1	NZ_CP007246.1	lcl|NZ_CP007246.1_prot_WP_000791655.1_1929	Chromosome	none	2002394	2002849	fig|216597.6.peg.1201|SL1344_1080|VBISalEnt88447_1201| Minor curlin subunit CsgB, nucleation component of curlin monomers [Salmonella enterica subsp. enterica serovar Typhimurium str. SL1344 | 216597.6]
Salmonella_enterica	003639	GCF_000626235.1_ASM62623v1	NZ_CP007247.1	lcl|NZ_CP007247.1_prot_WP_000791655.1_1927	Chromosome	none	2000993	2001448	fig|216597.6.peg.1201|SL1344_1080|VBISalEnt88447_1201| Minor curlin subunit CsgB, nucleation component of curlin monomers [Salmonella enterica subsp. enterica serovar Typhimurium str. SL1344 | 216597.6]
Salmonella_enterica	003639	GCF_000626255.1_ASM62625v1	NZ_CP007248.1	lcl|NZ_CP007248.1_prot_WP_000791655.1_1932	Chromosome	none	2005758	2006213	fig|216597.6.peg.1201|SL1344_1080|VBISalEnt88447_1201| Minor curlin subunit CsgB, nucleation component of curlin monomers [Salmonella enterica subsp. enterica serovar Typhimurium str. SL1344 | 216597.6]
Salmonella_enterica	003639	GCF_000626275.2_ASM62627v2	NZ_CP007249.2	lcl|NZ_CP007249.2_prot_WP_000791655.1_1931	Chromosome	none	2008020	2008475	fig|216597.6.peg.1201|SL1344_1080|VBISalEnt88447_1201| Minor curlin subunit CsgB, nucleation component of curlin monomers [Salmonella enterica subsp. enterica serovar Typhimurium str. SL1344 | 216597.6]
Salmonella_enterica	003639	GCF_000626295.1_ASM62629v1	NZ_CP007250.1	lcl|NZ_CP007250.1_prot_WP_000791655.1_1932	Chromosome	none	2006098	2006553	fig|216597.6.peg.1201|SL1344_1080|VBISalEnt88447_1201| Minor curlin subunit CsgB, nucleation component of curlin monomers [Salmonella enterica subsp. enterica serovar Typhimurium str. SL1344 | 216597.6]
Salmonella_enterica	003639	GCF_000626335.1_ASM62633v1	NZ_CP007252.1	lcl|NZ_CP007252.1_prot_WP_000791655.1_1929	Chromosome	none	2002691	2003146	fig|216597.6.peg.1201|SL1344_1080|VBISalEnt88447_1201| Minor curlin subunit CsgB, nucleation component of curlin monomers [Salmonella enterica subsp. enterica serovar Typhimurium str. SL1344 | 216597.6]
Salmonella_enterica	003639	GCF_000626355.1_ASM62635v1	NZ_CP007253.1	lcl|NZ_CP007253.1_prot_WP_000791655.1_1932	Chromosome	none	2006493	2006948	fig|216597.6.peg.1201|SL1344_1080|VBISalEnt88447_1201| Minor curlin subunit CsgB, nucleation component of curlin monomers [Salmonella enterica subsp. enterica serovar Typhimurium str. SL1344 | 216597.6]
Salmonella_enterica	003639	GCF_000626375.1_ASM62637v1	NZ_CP007254.1	lcl|NZ_CP007254.1_prot_WP_000791655.1_1929	Chromosome	none	2002740	2003195	fig|216597.6.peg.1201|SL1344_1080|VBISalEnt88447_1201| Minor curlin subunit CsgB, nucleation component of curlin monomers [Salmonella enterica subsp. enterica serovar Typhimurium str. SL1344 | 216597.6]
Salmonella_enterica	003639	GCF_000626695.2_ASM62669v2	NZ_CP007360.2	lcl|NZ_CP007360.2_prot_WP_000791655.1_1933	Chromosome	none	2007101	2007556	fig|216597.6.peg.1201|SL1344_1080|VBISalEnt88447_1201| Minor curlin subunit CsgB, nucleation component of curlin monomers [Salmonella enterica subsp. enterica serovar Typhimurium str. SL1344 | 216597.6]
Salmonella_enterica	003639	GCF_000636135.1_ASM63613v1	NZ_CP007581.1	lcl|NZ_CP007581.1_prot_WP_000791655.1_1146	Chromosome	none	1211902	1212357	fig|216597.6.peg.1201|SL1344_1080|VBISalEnt88447_1201| Minor curlin subunit CsgB, nucleation component of curlin monomers [Salmonella enterica subsp. enterica serovar Typhimurium str. SL1344 | 216597.6]
Salmonella_enterica	003639	GCF_000698515.2_ASM69851v2	NZ_CP039496.1	lcl|NZ_CP039496.1_prot_WP_000791655.1_2609	Chromosome	none	2753255	2753710	fig|216597.6.peg.1201|SL1344_1080|VBISalEnt88447_1201| Minor curlin subunit CsgB, nucleation component of curlin monomers [Salmonella enterica subsp. enterica serovar Typhimurium str. SL1344 | 216597.6]
Salmonella_enterica	003639	GCF_000698715.2_ASM69871v2	NZ_CP039500.1	lcl|NZ_CP039500.1_prot_WP_000791655.1_2608	Chromosome	none	2754241	2754696	fig|216597.6.peg.1201|SL1344_1080|VBISalEnt88447_1201| Minor curlin subunit CsgB, nucleation component of curlin monomers [Salmonella enterica subsp. enterica serovar Typhimurium str. SL1344 | 216597.6]
Salmonella_enterica	003639	GCF_000715155.1_ASM71515v2	NZ_CP007804.1	lcl|NZ_CP007804.1_prot_WP_000791655.1_990	Chromosome	none	1080426	1080881	fig|216597.6.peg.1201|SL1344_1080|VBISalEnt88447_1201| Minor curlin subunit CsgB, nucleation component of curlin monomers [Salmonella enterica subsp. enterica serovar Typhimurium str. SL1344 | 216597.6]
Salmonella_enterica	003639	GCF_000742815.1_ASM74281v1	NZ_CP007639.1	lcl|NZ_CP007639.1_prot_WP_000791655.1_1140	Chromosome	none	1208894	1209349	fig|216597.6.peg.1201|SL1344_1080|VBISalEnt88447_1201| Minor curlin subunit CsgB, nucleation component of curlin monomers [Salmonella enterica subsp. enterica serovar Typhimurium str. SL1344 | 216597.6]
Salmonella_enterica	003639	GCF_000743055.1_ASM74305v1	NZ_CP009102.1	lcl|NZ_CP009102.1_prot_WP_000791655.1_1060	Chromosome	none	1157209	1157664	fig|216597.6.peg.1201|SL1344_1080|VBISalEnt88447_1201| Minor curlin subunit CsgB, nucleation component of curlin monomers [Salmonella enterica subsp. enterica serovar Typhimurium str. SL1344 | 216597.6]
Salmonella_enterica	003639	GCF_000748245.2_ASM74824v2	NZ_CP039499.1	lcl|NZ_CP039499.1_prot_WP_000791655.1_2608	Chromosome	none	2754243	2754698	fig|216597.6.peg.1201|SL1344_1080|VBISalEnt88447_1201| Minor curlin subunit CsgB, nucleation component of curlin monomers [Salmonella enterica subsp. enterica serovar Typhimurium str. SL1344 | 216597.6]
Salmonella_enterica	003639	GCF_000748565.2_ASM74856v2	NZ_CP039498.1	lcl|NZ_CP039498.1_prot_WP_000791655.1_2684	Chromosome	none	2801551	2802006	fig|216597.6.peg.1201|SL1344_1080|VBISalEnt88447_1201| Minor curlin subunit CsgB, nucleation component of curlin monomers [Salmonella enterica subsp. enterica serovar Typhimurium str. SL1344 | 216597.6]
Salmonella_enterica	003639	GCF_000750215.1_ASM75021v1	NZ_CP009089.1	lcl|NZ_CP009089.1_prot_WP_000791655.1_1930	Chromosome	none	2008041	2008496	fig|216597.6.peg.1201|SL1344_1080|VBISalEnt88447_1201| Minor curlin subunit CsgB, nucleation component of curlin monomers [Salmonella enterica subsp. enterica serovar Typhimurium str. SL1344 | 216597.6]
Salmonella_enterica	003639	GCF_000750255.1_ASM75025v1	NZ_CP009090.1	lcl|NZ_CP009090.1_prot_WP_000791655.1_1930	Chromosome	none	2006518	2006973	fig|216597.6.peg.1201|SL1344_1080|VBISalEnt88447_1201| Minor curlin subunit CsgB, nucleation component of curlin monomers [Salmonella enterica subsp. enterica serovar Typhimurium str. SL1344 | 216597.6]
Salmonella_enterica	003639	GCF_000750295.1_ASM75029v1	NZ_CP009091.1	lcl|NZ_CP009091.1_prot_WP_000791655.1_1992	Chromosome	none	2041991	2042446	fig|216597.6.peg.1201|SL1344_1080|VBISalEnt88447_1201| Minor curlin subunit CsgB, nucleation component of curlin monomers [Salmonella enterica subsp. enterica serovar Typhimurium str. SL1344 | 216597.6]
Salmonella_enterica	003639	GCF_000750335.1_ASM75033v1	NZ_CP009092.1	lcl|NZ_CP009092.1_prot_WP_000791655.1_1931	Chromosome	none	2007082	2007537	fig|216597.6.peg.1201|SL1344_1080|VBISalEnt88447_1201| Minor curlin subunit CsgB, nucleation component of curlin monomers [Salmonella enterica subsp. enterica serovar Typhimurium str. SL1344 | 216597.6]
Salmonella_enterica	003639	GCF_000750375.1_ASM75037v1	NZ_CP009093.1	lcl|NZ_CP009093.1_prot_WP_000791655.1_1917	Chromosome	none	1998528	1998983	fig|216597.6.peg.1201|SL1344_1080|VBISalEnt88447_1201| Minor curlin subunit CsgB, nucleation component of curlin monomers [Salmonella enterica subsp. enterica serovar Typhimurium str. SL1344 | 216597.6]
Salmonella_enterica	003639	GCF_000750395.2_ASM75039v2	NZ_CP009085.2	lcl|NZ_CP009085.2_prot_WP_000791655.1_1931	Chromosome	none	2006882	2007337	fig|216597.6.peg.1201|SL1344_1080|VBISalEnt88447_1201| Minor curlin subunit CsgB, nucleation component of curlin monomers [Salmonella enterica subsp. enterica serovar Typhimurium str. SL1344 | 216597.6]
Salmonella_enterica	003639	GCF_000750415.2_ASM75041v2	NZ_CP009084.2	lcl|NZ_CP009084.2_prot_WP_000791655.1_1930	Chromosome	none	2006882	2007337	fig|216597.6.peg.1201|SL1344_1080|VBISalEnt88447_1201| Minor curlin subunit CsgB, nucleation component of curlin monomers [Salmonella enterica subsp. enterica serovar Typhimurium str. SL1344 | 216597.6]
Salmonella_enterica	003639	GCF_000750435.1_ASM75043v1	NZ_CP009086.1	lcl|NZ_CP009086.1_prot_WP_000791655.1_1931	Chromosome	none	2006315	2006770	fig|216597.6.peg.1201|SL1344_1080|VBISalEnt88447_1201| Minor curlin subunit CsgB, nucleation component of curlin monomers [Salmonella enterica subsp. enterica serovar Typhimurium str. SL1344 | 216597.6]
Salmonella_enterica	003639	GCF_000750455.1_ASM75045v1	NZ_CP009087.1	lcl|NZ_CP009087.1_prot_WP_000791655.1_1931	Chromosome	none	2006070	2006525	fig|216597.6.peg.1201|SL1344_1080|VBISalEnt88447_1201| Minor curlin subunit CsgB, nucleation component of curlin monomers [Salmonella enterica subsp. enterica serovar Typhimurium str. SL1344 | 216597.6]
Salmonella_enterica	003639	GCF_000750475.1_ASM75047v1	NZ_CP009083.1	lcl|NZ_CP009083.1_prot_WP_000791655.1_1931	Chromosome	none	2006890	2007345	fig|216597.6.peg.1201|SL1344_1080|VBISalEnt88447_1201| Minor curlin subunit CsgB, nucleation component of curlin monomers [Salmonella enterica subsp. enterica serovar Typhimurium str. SL1344 | 216597.6]
Salmonella_enterica	003639	GCF_000750495.1_ASM75049v1	NZ_CP009088.1	lcl|NZ_CP009088.1_prot_WP_000791655.1_1934	Chromosome	none	2006659	2007114	fig|216597.6.peg.1201|SL1344_1080|VBISalEnt88447_1201| Minor curlin subunit CsgB, nucleation component of curlin monomers [Salmonella enterica subsp. enterica serovar Typhimurium str. SL1344 | 216597.6]
Salmonella_enterica	003639	GCF_000754375.1_ASM75437v1	NZ_CP008928.1	lcl|NZ_CP008928.1_prot_WP_000791655.1_320	Chromosome	none	311492	311947	fig|216597.6.peg.1201|SL1344_1080|VBISalEnt88447_1201| Minor curlin subunit CsgB, nucleation component of curlin monomers [Salmonella enterica subsp. enterica serovar Typhimurium str. SL1344 | 216597.6]
Salmonella_enterica	003639	GCF_000756465.1_ASM75646v1	NZ_CP006693.1	lcl|NZ_CP006693.1_prot_WP_038396196.1_1752	Chromosome	none	1816428	1816883	fig|216597.6.peg.1201|SL1344_1080|VBISalEnt88447_1201| Minor curlin subunit CsgB, nucleation component of curlin monomers [Salmonella enterica subsp. enterica serovar Typhimurium str. SL1344 | 216597.6]
Salmonella_enterica	003639	GCF_000783815.2_ASM78381v2	NZ_CP026052.1	lcl|NZ_CP026052.1_prot_WP_000791655.1_900	Chromosome	none	968392	968847	fig|216597.6.peg.1201|SL1344_1080|VBISalEnt88447_1201| Minor curlin subunit CsgB, nucleation component of curlin monomers [Salmonella enterica subsp. enterica serovar Typhimurium str. SL1344 | 216597.6]
Salmonella_enterica	003639	GCF_000818075.1_ASM81807v1	NZ_CP009049.1	lcl|NZ_CP009049.1_prot_WP_000791655.1_2253	Chromosome	none	2381351	2381806	fig|216597.6.peg.1201|SL1344_1080|VBISalEnt88447_1201| Minor curlin subunit CsgB, nucleation component of curlin monomers [Salmonella enterica subsp. enterica serovar Typhimurium str. SL1344 | 216597.6]
Salmonella_enterica	003639	GCF_000818115.1_ASM81811v1	NZ_CP009559.1	lcl|NZ_CP009559.1_prot_WP_000791655.1_3456	Chromosome	none	3714034	3714489	fig|216597.6.peg.1201|SL1344_1080|VBISalEnt88447_1201| Minor curlin subunit CsgB, nucleation component of curlin monomers [Salmonella enterica subsp. enterica serovar Typhimurium str. SL1344 | 216597.6]
Salmonella_enterica	003639	GCF_000940895.2_ASM94089v2	NZ_CP007211.2	lcl|NZ_CP007211.2_prot_WP_000791655.1_2587	Chromosome	none	2726193	2726648	fig|216597.6.peg.1201|SL1344_1080|VBISalEnt88447_1201| Minor curlin subunit CsgB, nucleation component of curlin monomers [Salmonella enterica subsp. enterica serovar Typhimurium str. SL1344 | 216597.6]
Salmonella_enterica	003639	GCF_000940935.2_ASM94093v2	NZ_CP007216.2	lcl|NZ_CP007216.2_prot_WP_000791655.1_2651	Chromosome	none	2787311	2787766	fig|216597.6.peg.1201|SL1344_1080|VBISalEnt88447_1201| Minor curlin subunit CsgB, nucleation component of curlin monomers [Salmonella enterica subsp. enterica serovar Typhimurium str. SL1344 | 216597.6]
Salmonella_enterica	003639	GCF_000941015.2_ASM94101v2	NZ_CP007235.2	lcl|NZ_CP007235.2_prot_WP_000791655.1_1785	Chromosome	none	1961739	1962194	fig|216597.6.peg.1201|SL1344_1080|VBISalEnt88447_1201| Minor curlin subunit CsgB, nucleation component of curlin monomers [Salmonella enterica subsp. enterica serovar Typhimurium str. SL1344 | 216597.6]
Salmonella_enterica	003639	GCF_000953495.1_SINFA	NZ_LN649235.1	lcl|NZ_LN649235.1_prot_WP_000791655.1_1029	Chromosome	none	1134407	1134862	fig|216597.6.peg.1201|SL1344_1080|VBISalEnt88447_1201| Minor curlin subunit CsgB, nucleation component of curlin monomers [Salmonella enterica subsp. enterica serovar Typhimurium str. SL1344 | 216597.6]
Salmonella_enterica	003639	GCF_000963535.2_ASM96353v2	NZ_CP007483.2	lcl|NZ_CP007483.2_prot_WP_000791655.1_2723	Chromosome	none	2828296	2828751	fig|216597.6.peg.1201|SL1344_1080|VBISalEnt88447_1201| Minor curlin subunit CsgB, nucleation component of curlin monomers [Salmonella enterica subsp. enterica serovar Typhimurium str. SL1344 | 216597.6]
Salmonella_enterica	003639	GCF_000973645.1_ASM97364v1	NZ_CP007523.1	lcl|NZ_CP007523.1_prot_WP_000791655.1_1781	Chromosome	none	1962591	1963046	fig|216597.6.peg.1201|SL1344_1080|VBISalEnt88447_1201| Minor curlin subunit CsgB, nucleation component of curlin monomers [Salmonella enterica subsp. enterica serovar Typhimurium str. SL1344 | 216597.6]
Salmonella_enterica	003639	GCF_000973685.2_ASM97368v2	NZ_CP007559.2	lcl|NZ_CP007559.2_prot_WP_000791655.1_2652	Chromosome	none	2773592	2774047	fig|216597.6.peg.1201|SL1344_1080|VBISalEnt88447_1201| Minor curlin subunit CsgB, nucleation component of curlin monomers [Salmonella enterica subsp. enterica serovar Typhimurium str. SL1344 | 216597.6]
Salmonella_enterica	003639	GCF_000988525.3_ASM98852v3	NZ_CP007584.2	lcl|NZ_CP007584.2_prot_WP_000791655.1_2761	Chromosome	none	2860697	2861152	fig|216597.6.peg.1201|SL1344_1080|VBISalEnt88447_1201| Minor curlin subunit CsgB, nucleation component of curlin monomers [Salmonella enterica subsp. enterica serovar Typhimurium str. SL1344 | 216597.6]
Salmonella_enterica	003639	GCF_001006525.1_ASM100652v1	NZ_CP011428.1	lcl|NZ_CP011428.1_prot_WP_000791655.1_1151	Chromosome	none	1221304	1221759	fig|216597.6.peg.1201|SL1344_1080|VBISalEnt88447_1201| Minor curlin subunit CsgB, nucleation component of curlin monomers [Salmonella enterica subsp. enterica serovar Typhimurium str. SL1344 | 216597.6]
Salmonella_enterica	003639	GCF_001048035.2_ERL103914	NZ_LT904883.1	lcl|NZ_LT904883.1_prot_WP_000791653.1_2846	Chromosome	none	2951446	2951901	fig|216597.6.peg.1201|SL1344_1080|VBISalEnt88447_1201| Minor curlin subunit CsgB, nucleation component of curlin monomers [Salmonella enterica subsp. enterica serovar Typhimurium str. SL1344 | 216597.6]
Salmonella_enterica	003639	GCF_001048375.2_M223	NZ_LT904854.1	lcl|NZ_LT904854.1_prot_WP_000791653.1_1912	Chromosome	none	2011006	2011461	fig|216597.6.peg.1201|SL1344_1080|VBISalEnt88447_1201| Minor curlin subunit CsgB, nucleation component of curlin monomers [Salmonella enterica subsp. enterica serovar Typhimurium str. SL1344 | 216597.6]
Salmonella_enterica	003639	GCF_001095585.2_ERL114000	NZ_LT904876.1	lcl|NZ_LT904876.1_prot_WP_000791653.1_1974	Chromosome	none	2082272	2082727	fig|216597.6.peg.1201|SL1344_1080|VBISalEnt88447_1201| Minor curlin subunit CsgB, nucleation component of curlin monomers [Salmonella enterica subsp. enterica serovar Typhimurium str. SL1344 | 216597.6]
Salmonella_enterica	003639	GCF_001104165.2_E00-7866	NZ_LT904882.1	lcl|NZ_LT904882.1_prot_WP_000791653.1_1909	Chromosome	none	2011454	2011909	fig|216597.6.peg.1201|SL1344_1080|VBISalEnt88447_1201| Minor curlin subunit CsgB, nucleation component of curlin monomers [Salmonella enterica subsp. enterica serovar Typhimurium str. SL1344 | 216597.6]
Salmonella_enterica	003639	GCF_001104885.2_10349_1_89_2	NZ_LT904870.1	lcl|NZ_LT904870.1_prot_WP_000791653.1_2049	Chromosome	none	2158589	2159044	fig|216597.6.peg.1201|SL1344_1080|VBISalEnt88447_1201| Minor curlin subunit CsgB, nucleation component of curlin monomers [Salmonella enterica subsp. enterica serovar Typhimurium str. SL1344 | 216597.6]
Salmonella_enterica	003639	GCF_001118185.2_H12ESR00394-001A	NZ_LT904890.1	lcl|NZ_LT904890.1_prot_WP_000791653.1_2620	Chromosome	none	2706591	2707046	fig|216597.6.peg.1201|SL1344_1080|VBISalEnt88447_1201| Minor curlin subunit CsgB, nucleation component of curlin monomers [Salmonella enterica subsp. enterica serovar Typhimurium str. SL1344 | 216597.6]
Salmonella_enterica	003639	GCF_001119245.2_76_1292	NZ_LT904887.1	lcl|NZ_LT904887.1_prot_WP_000791653.1_2603	Chromosome	none	2688284	2688739	fig|216597.6.peg.1201|SL1344_1080|VBISalEnt88447_1201| Minor curlin subunit CsgB, nucleation component of curlin monomers [Salmonella enterica subsp. enterica serovar Typhimurium str. SL1344 | 216597.6]
Salmonella_enterica	003639	GCF_001121865.2_404Ty	NZ_LT904877.1	lcl|NZ_LT904877.1_prot_WP_000791653.1_2085	Chromosome	none	2187788	2188243	fig|216597.6.peg.1201|SL1344_1080|VBISalEnt88447_1201| Minor curlin subunit CsgB, nucleation component of curlin monomers [Salmonella enterica subsp. enterica serovar Typhimurium str. SL1344 | 216597.6]
Salmonella_enterica	003639	GCF_001127485.2_ERL041834	NZ_LT904884.1	lcl|NZ_LT904884.1_prot_WP_000791653.1_2664	Chromosome	none	2725545	2726000	fig|216597.6.peg.1201|SL1344_1080|VBISalEnt88447_1201| Minor curlin subunit CsgB, nucleation component of curlin monomers [Salmonella enterica subsp. enterica serovar Typhimurium str. SL1344 | 216597.6]
Salmonella_enterica	003639	GCF_001135805.2_ERL072973	NZ_LT904777.1	lcl|NZ_LT904777.1_prot_WP_000791653.1_1944	Chromosome	none	2053074	2053529	fig|216597.6.peg.1201|SL1344_1080|VBISalEnt88447_1201| Minor curlin subunit CsgB, nucleation component of curlin monomers [Salmonella enterica subsp. enterica serovar Typhimurium str. SL1344 | 216597.6]
Salmonella_enterica	003639	GCF_001148125.2_ERL024120	NZ_LT905088.1	lcl|NZ_LT905088.1_prot_WP_000791653.1_2106	Chromosome	none	2168742	2169197	fig|216597.6.peg.1201|SL1344_1080|VBISalEnt88447_1201| Minor curlin subunit CsgB, nucleation component of curlin monomers [Salmonella enterica subsp. enterica serovar Typhimurium str. SL1344 | 216597.6]
Salmonella_enterica	003639	GCF_001148305.2_ERL082356	NZ_LT905140.1	lcl|NZ_LT905140.1_prot_WP_000791653.1_2951	Chromosome	none	3087686	3088141	fig|216597.6.peg.1201|SL1344_1080|VBISalEnt88447_1201| Minor curlin subunit CsgB, nucleation component of curlin monomers [Salmonella enterica subsp. enterica serovar Typhimurium str. SL1344 | 216597.6]
Salmonella_enterica	003639	GCF_001163025.2_H12ESR04734-001A	NZ_LT904868.1	lcl|NZ_LT904868.1_prot_WP_000791653.1_1910	Chromosome	none	2011326	2011781	fig|216597.6.peg.1201|SL1344_1080|VBISalEnt88447_1201| Minor curlin subunit CsgB, nucleation component of curlin monomers [Salmonella enterica subsp. enterica serovar Typhimurium str. SL1344 | 216597.6]
Salmonella_enterica	003639	GCF_001165785.2_ERL024919	NZ_LT904875.1	lcl|NZ_LT904875.1_prot_WP_000791653.1_2635	Chromosome	none	2706747	2707202	fig|216597.6.peg.1201|SL1344_1080|VBISalEnt88447_1201| Minor curlin subunit CsgB, nucleation component of curlin monomers [Salmonella enterica subsp. enterica serovar Typhimurium str. SL1344 | 216597.6]
Salmonella_enterica	003639	GCF_001185215.1_ASM118521v1	NZ_CP011790.1	lcl|NZ_CP011790.1_prot_WP_000791655.1_1929	Chromosome	none	2006586	2007041	fig|216597.6.peg.1201|SL1344_1080|VBISalEnt88447_1201| Minor curlin subunit CsgB, nucleation component of curlin monomers [Salmonella enterica subsp. enterica serovar Typhimurium str. SL1344 | 216597.6]
Salmonella_enterica	003639	GCF_001185245.1_ASM118524v1	NZ_CP011791.1	lcl|NZ_CP011791.1_prot_WP_000791655.1_1929	Chromosome	none	2006488	2006943	fig|216597.6.peg.1201|SL1344_1080|VBISalEnt88447_1201| Minor curlin subunit CsgB, nucleation component of curlin monomers [Salmonella enterica subsp. enterica serovar Typhimurium str. SL1344 | 216597.6]
Salmonella_enterica	003639	GCF_001188125.2_ASM118812v2	NZ_CP026976.1	lcl|NZ_CP026976.1_prot_WP_000791659.1_1818	Chromosome	none	1914144	1914599	fig|216597.6.peg.1201|SL1344_1080|VBISalEnt88447_1201| Minor curlin subunit CsgB, nucleation component of curlin monomers [Salmonella enterica subsp. enterica serovar Typhimurium str. SL1344 | 216597.6]
Salmonella_enterica	003639	GCF_001278295.1_ASM127829v1	NZ_CP012598.1	lcl|NZ_CP012598.1_prot_WP_000791655.1_1359	Chromosome	none	1449105	1449560	fig|216597.6.peg.1201|SL1344_1080|VBISalEnt88447_1201| Minor curlin subunit CsgB, nucleation component of curlin monomers [Salmonella enterica subsp. enterica serovar Typhimurium str. SL1344 | 216597.6]
Salmonella_enterica	003639	GCF_001278315.1_ASM127831v1	NZ_CP012599.1	lcl|NZ_CP012599.1_prot_WP_000791655.1_752	Chromosome	none	717286	717741	fig|216597.6.peg.1201|SL1344_1080|VBISalEnt88447_1201| Minor curlin subunit CsgB, nucleation component of curlin monomers [Salmonella enterica subsp. enterica serovar Typhimurium str. SL1344 | 216597.6]
Salmonella_enterica	003639	GCF_001293505.1_ASM129350v1	NZ_CP012681.1	lcl|NZ_CP012681.1_prot_WP_000791655.1_1152	Chromosome	none	1223288	1223743	fig|216597.6.peg.1201|SL1344_1080|VBISalEnt88447_1201| Minor curlin subunit CsgB, nucleation component of curlin monomers [Salmonella enterica subsp. enterica serovar Typhimurium str. SL1344 | 216597.6]
Salmonella_enterica	003639	GCF_001302605.1_ASM130260v1	NZ_CP012091.1	lcl|NZ_CP012091.1_prot_WP_000791653.1_885	Chromosome	none	847643	848098	fig|216597.6.peg.1201|SL1344_1080|VBISalEnt88447_1201| Minor curlin subunit CsgB, nucleation component of curlin monomers [Salmonella enterica subsp. enterica serovar Typhimurium str. SL1344 | 216597.6]
Salmonella_enterica	003639	GCF_001305235.1_ASM130523v1	NZ_CP009768.1	lcl|NZ_CP009768.1_prot_WP_000791655.1_2743	Chromosome	none	2886160	2886615	fig|216597.6.peg.1201|SL1344_1080|VBISalEnt88447_1201| Minor curlin subunit CsgB, nucleation component of curlin monomers [Salmonella enterica subsp. enterica serovar Typhimurium str. SL1344 | 216597.6]
Salmonella_enterica	003639	GCF_001305815.1_ASM130581v1	NZ_CP012513.1	lcl|NZ_CP012513.1_prot_WP_000791655.1_1105	Chromosome	none	1197158	1197613	fig|216597.6.peg.1201|SL1344_1080|VBISalEnt88447_1201| Minor curlin subunit CsgB, nucleation component of curlin monomers [Salmonella enterica subsp. enterica serovar Typhimurium str. SL1344 | 216597.6]
Salmonella_enterica	003639	GCF_001305835.1_ASM130583v1	NZ_CP012514.1	lcl|NZ_CP012514.1_prot_WP_000791655.1_1107	Chromosome	none	1190736	1191191	fig|216597.6.peg.1201|SL1344_1080|VBISalEnt88447_1201| Minor curlin subunit CsgB, nucleation component of curlin monomers [Salmonella enterica subsp. enterica serovar Typhimurium str. SL1344 | 216597.6]
Salmonella_enterica	003639	GCF_001357935.2_80_2002	NZ_LT904891.1	lcl|NZ_LT904891.1_prot_WP_000791653.1_441	Chromosome	none	427613	428068	fig|216597.6.peg.1201|SL1344_1080|VBISalEnt88447_1201| Minor curlin subunit CsgB, nucleation component of curlin monomers [Salmonella enterica subsp. enterica serovar Typhimurium str. SL1344 | 216597.6]
Salmonella_enterica	003639	GCF_001360555.2_2010_7898	NZ_LT905139.1	lcl|NZ_LT905139.1_prot_WP_000791653.1_1910	Chromosome	none	2010806	2011261	fig|216597.6.peg.1201|SL1344_1080|VBISalEnt88447_1201| Minor curlin subunit CsgB, nucleation component of curlin monomers [Salmonella enterica subsp. enterica serovar Typhimurium str. SL1344 | 216597.6]
Salmonella_enterica	003639	GCF_001362095.2_034151_4	NZ_LT904867.1	lcl|NZ_LT904867.1_prot_WP_000791653.1_2731	Chromosome	none	2821294	2821749	fig|216597.6.peg.1201|SL1344_1080|VBISalEnt88447_1201| Minor curlin subunit CsgB, nucleation component of curlin monomers [Salmonella enterica subsp. enterica serovar Typhimurium str. SL1344 | 216597.6]
Salmonella_enterica	003639	GCF_001362135.2_11909_3	NZ_LT904872.1	lcl|NZ_LT904872.1_prot_WP_000791653.1_2216	Chromosome	none	2365924	2366379	fig|216597.6.peg.1201|SL1344_1080|VBISalEnt88447_1201| Minor curlin subunit CsgB, nucleation component of curlin monomers [Salmonella enterica subsp. enterica serovar Typhimurium str. SL1344 | 216597.6]
Salmonella_enterica	003639	GCF_001362195.2_H12ESR00755-001A	NZ_LT905142.1	lcl|NZ_LT905142.1_prot_WP_000791653.1_4268	Chromosome	none	4479783	4480238	fig|216597.6.peg.1201|SL1344_1080|VBISalEnt88447_1201| Minor curlin subunit CsgB, nucleation component of curlin monomers [Salmonella enterica subsp. enterica serovar Typhimurium str. SL1344 | 216597.6]
Salmonella_enterica	003639	GCF_001362335.2_Ty2	NZ_LT904886.1	lcl|NZ_LT904886.1_prot_WP_000791653.1_2949	Chromosome	none	3087548	3088003	fig|216597.6.peg.1201|SL1344_1080|VBISalEnt88447_1201| Minor curlin subunit CsgB, nucleation component of curlin monomers [Salmonella enterica subsp. enterica serovar Typhimurium str. SL1344 | 216597.6]
Salmonella_enterica	003639	GCF_001409135.1_10259	NZ_LN890518.1	lcl|NZ_LN890518.1_prot_WP_000791655.1_2187	Chromosome	none	2247503	2247958	fig|216597.6.peg.1201|SL1344_1080|VBISalEnt88447_1201| Minor curlin subunit CsgB, nucleation component of curlin monomers [Salmonella enterica subsp. enterica serovar Typhimurium str. SL1344 | 216597.6]
Salmonella_enterica	003639	GCF_001409175.1_99_3134	NZ_LN890524.1	lcl|NZ_LN890524.1_prot_WP_000791655.1_2187	Chromosome	none	2240172	2240627	fig|216597.6.peg.1201|SL1344_1080|VBISalEnt88447_1201| Minor curlin subunit CsgB, nucleation component of curlin monomers [Salmonella enterica subsp. enterica serovar Typhimurium str. SL1344 | 216597.6]
Salmonella_enterica	003639	GCF_001409195.1_C2346	NZ_LN890520.1	lcl|NZ_LN890520.1_prot_WP_000791655.1_1274	Chromosome	none	1366682	1367137	fig|216597.6.peg.1201|SL1344_1080|VBISalEnt88447_1201| Minor curlin subunit CsgB, nucleation component of curlin monomers [Salmonella enterica subsp. enterica serovar Typhimurium str. SL1344 | 216597.6]
Salmonella_enterica	003639	GCF_001441205.1_ASM144120v1	NZ_CP012921.1	lcl|NZ_CP012921.1_prot_WP_000791659.1_1169	Chromosome	none	1230557	1231012	fig|216597.6.peg.1201|SL1344_1080|VBISalEnt88447_1201| Minor curlin subunit CsgB, nucleation component of curlin monomers [Salmonella enterica subsp. enterica serovar Typhimurium str. SL1344 | 216597.6]
Salmonella_enterica	003639	GCF_001441225.1_ASM144122v1	NZ_CP012924.1	lcl|NZ_CP012924.1_prot_WP_000791659.1_1169	Chromosome	none	1230751	1231206	fig|216597.6.peg.1201|SL1344_1080|VBISalEnt88447_1201| Minor curlin subunit CsgB, nucleation component of curlin monomers [Salmonella enterica subsp. enterica serovar Typhimurium str. SL1344 | 216597.6]
Salmonella_enterica	003639	GCF_001441245.1_ASM144124v1	NZ_CP012930.1	lcl|NZ_CP012930.1_prot_WP_000791659.1_1169	Chromosome	none	1230685	1231140	fig|216597.6.peg.1201|SL1344_1080|VBISalEnt88447_1201| Minor curlin subunit CsgB, nucleation component of curlin monomers [Salmonella enterica subsp. enterica serovar Typhimurium str. SL1344 | 216597.6]
Salmonella_enterica	003639	GCF_001447095.1_ASM144709v1	NZ_CP013226.1	lcl|NZ_CP013226.1_prot_WP_000791655.1_1184	Chromosome	none	1172529	1172984	fig|216597.6.peg.1201|SL1344_1080|VBISalEnt88447_1201| Minor curlin subunit CsgB, nucleation component of curlin monomers [Salmonella enterica subsp. enterica serovar Typhimurium str. SL1344 | 216597.6]
Salmonella_enterica	003639	GCF_001447115.1_ASM144711v1	NZ_CP013222.1	lcl|NZ_CP013222.1_prot_WP_000791655.1_1169	Chromosome	none	1163728	1164183	fig|216597.6.peg.1201|SL1344_1080|VBISalEnt88447_1201| Minor curlin subunit CsgB, nucleation component of curlin monomers [Salmonella enterica subsp. enterica serovar Typhimurium str. SL1344 | 216597.6]
Salmonella_enterica	003639	GCF_001448485.2_ASM144848v2	NZ_CP022500.1	lcl|NZ_CP022500.1_prot_WP_000791655.1_208	Chromosome	none	236365	236820	fig|216597.6.peg.1201|SL1344_1080|VBISalEnt88447_1201| Minor curlin subunit CsgB, nucleation component of curlin monomers [Salmonella enterica subsp. enterica serovar Typhimurium str. SL1344 | 216597.6]
Salmonella_enterica	003639	GCF_001448705.2_ASM144870v2	NZ_CP022503.1	lcl|NZ_CP022503.1_prot_WP_000791655.1_1536	Chromosome	none	1602645	1603100	fig|216597.6.peg.1201|SL1344_1080|VBISalEnt88447_1201| Minor curlin subunit CsgB, nucleation component of curlin monomers [Salmonella enterica subsp. enterica serovar Typhimurium str. SL1344 | 216597.6]
Salmonella_enterica	003639	GCF_001448785.2_ASM144878v2	NZ_CP030175.1	lcl|NZ_CP030175.1_prot_WP_000791655.1_1718	Chromosome	none	1854860	1855315	fig|216597.6.peg.1201|SL1344_1080|VBISalEnt88447_1201| Minor curlin subunit CsgB, nucleation component of curlin monomers [Salmonella enterica subsp. enterica serovar Typhimurium str. SL1344 | 216597.6]
Salmonella_enterica	003639	GCF_001454965.1_ASM145496v1	NZ_CP012144.1	lcl|NZ_CP012144.1_prot_WP_000791655.1_2657	Chromosome	none	2771453	2771908	fig|216597.6.peg.1201|SL1344_1080|VBISalEnt88447_1201| Minor curlin subunit CsgB, nucleation component of curlin monomers [Salmonella enterica subsp. enterica serovar Typhimurium str. SL1344 | 216597.6]
Salmonella_enterica	003639	GCF_001457675.1_NCTC10384	NZ_LN868943.1	lcl|NZ_LN868943.1_prot_WP_000791655.1_1168	Chromosome	none	1275893	1276348	fig|216597.6.peg.1201|SL1344_1080|VBISalEnt88447_1201| Minor curlin subunit CsgB, nucleation component of curlin monomers [Salmonella enterica subsp. enterica serovar Typhimurium str. SL1344 | 216597.6]
Salmonella_enterica	003639	GCF_001484025.1_ASM148402v1	NZ_CP013097.1	lcl|NZ_CP013097.1_prot_WP_000791655.1_1927	Chromosome	none	2003759	2004214	fig|216597.6.peg.1201|SL1344_1080|VBISalEnt88447_1201| Minor curlin subunit CsgB, nucleation component of curlin monomers [Salmonella enterica subsp. enterica serovar Typhimurium str. SL1344 | 216597.6]
Salmonella_enterica	003639	GCF_001535315.2_ASM153531v2	NZ_CP014994.1	lcl|NZ_CP014994.1_prot_WP_000791655.1_2754	Chromosome	none	2877855	2878310	fig|216597.6.peg.1201|SL1344_1080|VBISalEnt88447_1201| Minor curlin subunit CsgB, nucleation component of curlin monomers [Salmonella enterica subsp. enterica serovar Typhimurium str. SL1344 | 216597.6]
Salmonella_enterica	003639	GCF_001540845.1_SO4698_09	NZ_LN999997.1	lcl|NZ_LN999997.1_prot_WP_000791655.1_4006	Chromosome	none	4191226	4191681	fig|216597.6.peg.1201|SL1344_1080|VBISalEnt88447_1201| Minor curlin subunit CsgB, nucleation component of curlin monomers [Salmonella enterica subsp. enterica serovar Typhimurium str. SL1344 | 216597.6]
Salmonella_enterica	003639	GCF_001558355.2_ASM155835v2	NZ_CP014051.2	lcl|NZ_CP014051.2_prot_WP_000791655.1_4140	Chromosome	none	4425801	4426256	fig|216597.6.peg.1201|SL1344_1080|VBISalEnt88447_1201| Minor curlin subunit CsgB, nucleation component of curlin monomers [Salmonella enterica subsp. enterica serovar Typhimurium str. SL1344 | 216597.6]
Salmonella_enterica	003639	GCF_001576255.1_ASM157625v1	NZ_CP014358.1	lcl|NZ_CP014358.1_prot_WP_000791655.1_1148	Chromosome	none	1211911	1212366	fig|216597.6.peg.1201|SL1344_1080|VBISalEnt88447_1201| Minor curlin subunit CsgB, nucleation component of curlin monomers [Salmonella enterica subsp. enterica serovar Typhimurium str. SL1344 | 216597.6]
Salmonella_enterica	003639	GCF_001576275.1_ASM157627v1	NZ_CP014356.1	lcl|NZ_CP014356.1_prot_WP_000791655.1_1161	Chromosome	none	1229449	1229904	fig|216597.6.peg.1201|SL1344_1080|VBISalEnt88447_1201| Minor curlin subunit CsgB, nucleation component of curlin monomers [Salmonella enterica subsp. enterica serovar Typhimurium str. SL1344 | 216597.6]
Salmonella_enterica	003639	GCF_001577505.1_ASM157750v1	NZ_CP014536.1	lcl|NZ_CP014536.1_prot_WP_000791655.1_1154	Chromosome	none	1226338	1226793	fig|216597.6.peg.1201|SL1344_1080|VBISalEnt88447_1201| Minor curlin subunit CsgB, nucleation component of curlin monomers [Salmonella enterica subsp. enterica serovar Typhimurium str. SL1344 | 216597.6]
Salmonella_enterica	003639	GCF_001612515.1_ASM161251v1	NZ_CP014996.1	lcl|NZ_CP014996.1_prot_WP_000791655.1_1837	Chromosome	none	1944158	1944613	fig|216597.6.peg.1201|SL1344_1080|VBISalEnt88447_1201| Minor curlin subunit CsgB, nucleation component of curlin monomers [Salmonella enterica subsp. enterica serovar Typhimurium str. SL1344 | 216597.6]
Salmonella_enterica	003639	GCF_001620115.1_ASM162011v1	NZ_CP014657.1	lcl|NZ_CP014657.1_prot_WP_000791655.1_2634	Chromosome	none	2763256	2763711	fig|216597.6.peg.1201|SL1344_1080|VBISalEnt88447_1201| Minor curlin subunit CsgB, nucleation component of curlin monomers [Salmonella enterica subsp. enterica serovar Typhimurium str. SL1344 | 216597.6]
Salmonella_enterica	003639	GCF_001620135.2_ASM162013v2	NZ_CP014659.2	lcl|NZ_CP014659.2_prot_WP_000791655.1_2845	Chromosome	none	2919939	2920394	fig|216597.6.peg.1201|SL1344_1080|VBISalEnt88447_1201| Minor curlin subunit CsgB, nucleation component of curlin monomers [Salmonella enterica subsp. enterica serovar Typhimurium str. SL1344 | 216597.6]
Salmonella_enterica	003639	GCF_001620155.1_ASM162015v1	NZ_CP014661.1	lcl|NZ_CP014661.1_prot_WP_000791655.1_2680	Chromosome	none	2798943	2799398	fig|216597.6.peg.1201|SL1344_1080|VBISalEnt88447_1201| Minor curlin subunit CsgB, nucleation component of curlin monomers [Salmonella enterica subsp. enterica serovar Typhimurium str. SL1344 | 216597.6]
Salmonella_enterica	003639	GCF_001620205.2_ASM162020v2	NZ_CP014621.2	lcl|NZ_CP014621.2_prot_WP_000791655.1_2773	Chromosome	none	2855638	2856093	fig|216597.6.peg.1201|SL1344_1080|VBISalEnt88447_1201| Minor curlin subunit CsgB, nucleation component of curlin monomers [Salmonella enterica subsp. enterica serovar Typhimurium str. SL1344 | 216597.6]
Salmonella_enterica	003639	GCF_001620225.1_ASM162022v1	NZ_CP014620.1	lcl|NZ_CP014620.1_prot_WP_000791655.1_2598	Chromosome	none	2733935	2734390	fig|216597.6.peg.1201|SL1344_1080|VBISalEnt88447_1201| Minor curlin subunit CsgB, nucleation component of curlin monomers [Salmonella enterica subsp. enterica serovar Typhimurium str. SL1344 | 216597.6]
Salmonella_enterica	003639	GCF_001623545.2_ASM162354v2	NZ_CP014663.2	lcl|NZ_CP014663.2_prot_WP_000791655.1_2764	Chromosome	none	2851791	2852246	fig|216597.6.peg.1201|SL1344_1080|VBISalEnt88447_1201| Minor curlin subunit CsgB, nucleation component of curlin monomers [Salmonella enterica subsp. enterica serovar Typhimurium str. SL1344 | 216597.6]
Salmonella_enterica	003639	GCF_001623585.1_ASM162358v1	NZ_CP014664.1	lcl|NZ_CP014664.1_prot_WP_000791655.1_2734	Chromosome	none	2841596	2842051	fig|216597.6.peg.1201|SL1344_1080|VBISalEnt88447_1201| Minor curlin subunit CsgB, nucleation component of curlin monomers [Salmonella enterica subsp. enterica serovar Typhimurium str. SL1344 | 216597.6]
Salmonella_enterica	003639	GCF_001623625.1_ASM162362v1	NZ_CP014665.1	lcl|NZ_CP014665.1_prot_WP_000791655.1_2692	Chromosome	none	2810467	2810922	fig|216597.6.peg.1201|SL1344_1080|VBISalEnt88447_1201| Minor curlin subunit CsgB, nucleation component of curlin monomers [Salmonella enterica subsp. enterica serovar Typhimurium str. SL1344 | 216597.6]
Salmonella_enterica	003639	GCF_001623645.2_ASM162364v2	NZ_CP014965.1	lcl|NZ_CP014965.1_prot_WP_000791655.1_2659	Chromosome	none	2797519	2797974	fig|216597.6.peg.1201|SL1344_1080|VBISalEnt88447_1201| Minor curlin subunit CsgB, nucleation component of curlin monomers [Salmonella enterica subsp. enterica serovar Typhimurium str. SL1344 | 216597.6]
Salmonella_enterica	003639	GCF_001623665.2_ASM162366v2	NZ_CP014666.2	lcl|NZ_CP014666.2_prot_WP_000791655.1_2599	Chromosome	none	2734904	2735359	fig|216597.6.peg.1201|SL1344_1080|VBISalEnt88447_1201| Minor curlin subunit CsgB, nucleation component of curlin monomers [Salmonella enterica subsp. enterica serovar Typhimurium str. SL1344 | 216597.6]
Salmonella_enterica	003639	GCF_001623685.1_ASM162368v1	NZ_CP014967.1	lcl|NZ_CP014967.1_prot_WP_000791655.1_2850	Chromosome	none	2950329	2950784	fig|216597.6.peg.1201|SL1344_1080|VBISalEnt88447_1201| Minor curlin subunit CsgB, nucleation component of curlin monomers [Salmonella enterica subsp. enterica serovar Typhimurium str. SL1344 | 216597.6]
Salmonella_enterica	003639	GCF_001623705.1_ASM162370v1	NZ_CP014981.1	lcl|NZ_CP014981.1_prot_WP_000791655.1_2732	Chromosome	none	2852545	2853000	fig|216597.6.peg.1201|SL1344_1080|VBISalEnt88447_1201| Minor curlin subunit CsgB, nucleation component of curlin monomers [Salmonella enterica subsp. enterica serovar Typhimurium str. SL1344 | 216597.6]
Salmonella_enterica	003639	GCF_001623725.1_ASM162372v1	NZ_CP014969.1	lcl|NZ_CP014969.1_prot_WP_000791655.1_2855	Chromosome	none	2951374	2951829	fig|216597.6.peg.1201|SL1344_1080|VBISalEnt88447_1201| Minor curlin subunit CsgB, nucleation component of curlin monomers [Salmonella enterica subsp. enterica serovar Typhimurium str. SL1344 | 216597.6]
Salmonella_enterica	003639	GCF_001623745.2_ASM162374v2	NZ_CP014982.2	lcl|NZ_CP014982.2_prot_WP_000791655.1_2789	Chromosome	none	2894063	2894518	fig|216597.6.peg.1201|SL1344_1080|VBISalEnt88447_1201| Minor curlin subunit CsgB, nucleation component of curlin monomers [Salmonella enterica subsp. enterica serovar Typhimurium str. SL1344 | 216597.6]
Salmonella_enterica	003639	GCF_001623765.2_ASM162376v2	NZ_CP014971.2	lcl|NZ_CP014971.2_prot_WP_000791655.1_2690	Chromosome	none	2822563	2823018	fig|216597.6.peg.1201|SL1344_1080|VBISalEnt88447_1201| Minor curlin subunit CsgB, nucleation component of curlin monomers [Salmonella enterica subsp. enterica serovar Typhimurium str. SL1344 | 216597.6]
Salmonella_enterica	003639	GCF_001623775.1_ASM162377v1	NZ_CP014983.1	lcl|NZ_CP014983.1_prot_WP_000791655.1_2684	Chromosome	none	2820622	2821077	fig|216597.6.peg.1201|SL1344_1080|VBISalEnt88447_1201| Minor curlin subunit CsgB, nucleation component of curlin monomers [Salmonella enterica subsp. enterica serovar Typhimurium str. SL1344 | 216597.6]
Salmonella_enterica	003639	GCF_001623805.1_ASM162380v1	NZ_CP014975.1	lcl|NZ_CP014975.1_prot_WP_000791655.1_2851	Chromosome	none	2948184	2948639	fig|216597.6.peg.1201|SL1344_1080|VBISalEnt88447_1201| Minor curlin subunit CsgB, nucleation component of curlin monomers [Salmonella enterica subsp. enterica serovar Typhimurium str. SL1344 | 216597.6]
Salmonella_enterica	003639	GCF_001623825.2_ASM162382v2	NZ_CP014979.2	lcl|NZ_CP014979.2_prot_WP_000791655.1_2790	Chromosome	none	2898874	2899329	fig|216597.6.peg.1201|SL1344_1080|VBISalEnt88447_1201| Minor curlin subunit CsgB, nucleation component of curlin monomers [Salmonella enterica subsp. enterica serovar Typhimurium str. SL1344 | 216597.6]
Salmonella_enterica	003639	GCF_001623845.1_ASM162384v1	NZ_CP014977.1	lcl|NZ_CP014977.1_prot_WP_000791655.1_2681	Chromosome	none	2811949	2812404	fig|216597.6.peg.1201|SL1344_1080|VBISalEnt88447_1201| Minor curlin subunit CsgB, nucleation component of curlin monomers [Salmonella enterica subsp. enterica serovar Typhimurium str. SL1344 | 216597.6]
Salmonella_enterica	003639	GCF_001647045.1_ASM164704v1	NZ_CP011942.1	lcl|NZ_CP011942.1_prot_WP_000791655.1_1930	Chromosome	none	2007098	2007553	fig|216597.6.peg.1201|SL1344_1080|VBISalEnt88447_1201| Minor curlin subunit CsgB, nucleation component of curlin monomers [Salmonella enterica subsp. enterica serovar Typhimurium str. SL1344 | 216597.6]
Salmonella_enterica	003639	GCF_001647755.1_ASM164775v1	NZ_CP015724.1	lcl|NZ_CP015724.1_prot_WP_000791655.1_2702	Chromosome	none	2821623	2822078	fig|216597.6.peg.1201|SL1344_1080|VBISalEnt88447_1201| Minor curlin subunit CsgB, nucleation component of curlin monomers [Salmonella enterica subsp. enterica serovar Typhimurium str. SL1344 | 216597.6]
Salmonella_enterica	003639	GCF_001652385.2_ASM165238v2	NZ_CP075141.1	lcl|NZ_CP075141.1_prot_WP_000791655.1_2714	Chromosome	none	2817664	2818119	fig|216597.6.peg.1201|SL1344_1080|VBISalEnt88447_1201| Minor curlin subunit CsgB, nucleation component of curlin monomers [Salmonella enterica subsp. enterica serovar Typhimurium str. SL1344 | 216597.6]
Salmonella_enterica	003639	GCF_001689935.1_ASM168993v1	NZ_CP016504.1	lcl|NZ_CP016504.1_prot_WP_000791659.1_1169	Chromosome	none	1230566	1231021	fig|216597.6.peg.1201|SL1344_1080|VBISalEnt88447_1201| Minor curlin subunit CsgB, nucleation component of curlin monomers [Salmonella enterica subsp. enterica serovar Typhimurium str. SL1344 | 216597.6]
Salmonella_enterica	003639	GCF_001690005.1_ASM169000v1	NZ_CP016507.1	lcl|NZ_CP016507.1_prot_WP_000791659.1_1169	Chromosome	none	1230566	1231021	fig|216597.6.peg.1201|SL1344_1080|VBISalEnt88447_1201| Minor curlin subunit CsgB, nucleation component of curlin monomers [Salmonella enterica subsp. enterica serovar Typhimurium str. SL1344 | 216597.6]
Salmonella_enterica	003639	GCF_001690055.1_ASM169005v1	NZ_CP016514.1	lcl|NZ_CP016514.1_prot_WP_000791659.1_1169	Chromosome	none	1230557	1231012	fig|216597.6.peg.1201|SL1344_1080|VBISalEnt88447_1201| Minor curlin subunit CsgB, nucleation component of curlin monomers [Salmonella enterica subsp. enterica serovar Typhimurium str. SL1344 | 216597.6]
Salmonella_enterica	003639	GCF_001690075.1_ASM169007v1	NZ_CP016517.1	lcl|NZ_CP016517.1_prot_WP_000791659.1_1169	Chromosome	none	1230557	1231012	fig|216597.6.peg.1201|SL1344_1080|VBISalEnt88447_1201| Minor curlin subunit CsgB, nucleation component of curlin monomers [Salmonella enterica subsp. enterica serovar Typhimurium str. SL1344 | 216597.6]
Salmonella_enterica	003639	GCF_001690095.1_ASM169009v1	NZ_CP016530.1	lcl|NZ_CP016530.1_prot_WP_000791659.1_1169	Chromosome	none	1230564	1231019	fig|216597.6.peg.1201|SL1344_1080|VBISalEnt88447_1201| Minor curlin subunit CsgB, nucleation component of curlin monomers [Salmonella enterica subsp. enterica serovar Typhimurium str. SL1344 | 216597.6]
Salmonella_enterica	003639	GCF_001690115.1_ASM169011v1	NZ_CP016521.1	lcl|NZ_CP016521.1_prot_WP_000791659.1_1171	Chromosome	none	1231824	1232279	fig|216597.6.peg.1201|SL1344_1080|VBISalEnt88447_1201| Minor curlin subunit CsgB, nucleation component of curlin monomers [Salmonella enterica subsp. enterica serovar Typhimurium str. SL1344 | 216597.6]
Salmonella_enterica	003639	GCF_001690135.1_ASM169013v1	NZ_CP016525.1	lcl|NZ_CP016525.1_prot_WP_000791659.1_1167	Chromosome	none	1230565	1231020	fig|216597.6.peg.1201|SL1344_1080|VBISalEnt88447_1201| Minor curlin subunit CsgB, nucleation component of curlin monomers [Salmonella enterica subsp. enterica serovar Typhimurium str. SL1344 | 216597.6]
Salmonella_enterica	003639	GCF_001692495.1_ASM169249v1	NZ_CP016563.1	lcl|NZ_CP016563.1_prot_WP_000791659.1_1169	Chromosome	none	1230566	1231021	fig|216597.6.peg.1201|SL1344_1080|VBISalEnt88447_1201| Minor curlin subunit CsgB, nucleation component of curlin monomers [Salmonella enterica subsp. enterica serovar Typhimurium str. SL1344 | 216597.6]
Salmonella_enterica	003639	GCF_001692515.1_ASM169251v1	NZ_CP016573.1	lcl|NZ_CP016573.1_prot_WP_000791659.1_1169	Chromosome	none	1230557	1231012	fig|216597.6.peg.1201|SL1344_1080|VBISalEnt88447_1201| Minor curlin subunit CsgB, nucleation component of curlin monomers [Salmonella enterica subsp. enterica serovar Typhimurium str. SL1344 | 216597.6]
Salmonella_enterica	003639	GCF_001692535.1_ASM169253v1	NZ_CP016579.1	lcl|NZ_CP016579.1_prot_WP_000791659.1_1168	Chromosome	none	1230565	1231020	fig|216597.6.peg.1201|SL1344_1080|VBISalEnt88447_1201| Minor curlin subunit CsgB, nucleation component of curlin monomers [Salmonella enterica subsp. enterica serovar Typhimurium str. SL1344 | 216597.6]
Salmonella_enterica	003639	GCF_001692555.1_ASM169255v1	NZ_CP016561.1	lcl|NZ_CP016561.1_prot_WP_000791659.1_1169	Chromosome	none	1230565	1231020	fig|216597.6.peg.1201|SL1344_1080|VBISalEnt88447_1201| Minor curlin subunit CsgB, nucleation component of curlin monomers [Salmonella enterica subsp. enterica serovar Typhimurium str. SL1344 | 216597.6]
Salmonella_enterica	003639	GCF_001692575.1_ASM169257v1	NZ_CP016569.1	lcl|NZ_CP016569.1_prot_WP_000791659.1_1169	Chromosome	none	1230818	1231273	fig|216597.6.peg.1201|SL1344_1080|VBISalEnt88447_1201| Minor curlin subunit CsgB, nucleation component of curlin monomers [Salmonella enterica subsp. enterica serovar Typhimurium str. SL1344 | 216597.6]
Salmonella_enterica	003639	GCF_001692595.1_ASM169259v1	NZ_CP016565.1	lcl|NZ_CP016565.1_prot_WP_000791659.1_1169	Chromosome	none	1230565	1231020	fig|216597.6.peg.1201|SL1344_1080|VBISalEnt88447_1201| Minor curlin subunit CsgB, nucleation component of curlin monomers [Salmonella enterica subsp. enterica serovar Typhimurium str. SL1344 | 216597.6]
Salmonella_enterica	003639	GCF_001692615.1_ASM169261v1	NZ_CP016576.1	lcl|NZ_CP016576.1_prot_WP_000791659.1_1169	Chromosome	none	1230557	1231012	fig|216597.6.peg.1201|SL1344_1080|VBISalEnt88447_1201| Minor curlin subunit CsgB, nucleation component of curlin monomers [Salmonella enterica subsp. enterica serovar Typhimurium str. SL1344 | 216597.6]
Salmonella_enterica	003639	GCF_001692635.1_ASM169263v1	NZ_CP016586.1	lcl|NZ_CP016586.1_prot_WP_000791659.1_1169	Chromosome	none	1230565	1231020	fig|216597.6.peg.1201|SL1344_1080|VBISalEnt88447_1201| Minor curlin subunit CsgB, nucleation component of curlin monomers [Salmonella enterica subsp. enterica serovar Typhimurium str. SL1344 | 216597.6]
Salmonella_enterica	003639	GCF_001705055.1_ASM170505v1	NZ_CP012396.1	lcl|NZ_CP012396.1_prot_WP_000791655.1_1788	Chromosome	none	1912219	1912674	fig|216597.6.peg.1201|SL1344_1080|VBISalEnt88447_1201| Minor curlin subunit CsgB, nucleation component of curlin monomers [Salmonella enterica subsp. enterica serovar Typhimurium str. SL1344 | 216597.6]
Salmonella_enterica	003639	GCF_001705365.1_ASM170536v1	NZ_CP015157.1	lcl|NZ_CP015157.1_prot_WP_000791655.1_1095	Chromosome	none	1189288	1189743	fig|216597.6.peg.1201|SL1344_1080|VBISalEnt88447_1201| Minor curlin subunit CsgB, nucleation component of curlin monomers [Salmonella enterica subsp. enterica serovar Typhimurium str. SL1344 | 216597.6]
Salmonella_enterica	003639	GCF_001713515.2_ASM171351v2	NZ_CP074661.1	lcl|NZ_CP074661.1_prot_WP_000791655.1_1750	Chromosome	none	1886580	1887035	fig|216597.6.peg.1201|SL1344_1080|VBISalEnt88447_1201| Minor curlin subunit CsgB, nucleation component of curlin monomers [Salmonella enterica subsp. enterica serovar Typhimurium str. SL1344 | 216597.6]
Salmonella_enterica	003639	GCF_001729225.1_ASM172922v1	NZ_CP016385.1	lcl|NZ_CP016385.1_prot_WP_000791655.1_1092	Chromosome	none	1187838	1188293	fig|216597.6.peg.1201|SL1344_1080|VBISalEnt88447_1201| Minor curlin subunit CsgB, nucleation component of curlin monomers [Salmonella enterica subsp. enterica serovar Typhimurium str. SL1344 | 216597.6]
Salmonella_enterica	003639	GCF_001756025.2_ASM175602v2	NZ_CP074663.1	lcl|NZ_CP074663.1_prot_WP_000791655.1_2754	Chromosome	none	2855039	2855494	fig|216597.6.peg.1201|SL1344_1080|VBISalEnt88447_1201| Minor curlin subunit CsgB, nucleation component of curlin monomers [Salmonella enterica subsp. enterica serovar Typhimurium str. SL1344 | 216597.6]
Salmonella_enterica	003639	GCF_001831715.2_ASM183171v2	NZ_CP075138.1	lcl|NZ_CP075138.1_prot_WP_000791655.1_2684	Chromosome	none	2778117	2778572	fig|216597.6.peg.1201|SL1344_1080|VBISalEnt88447_1201| Minor curlin subunit CsgB, nucleation component of curlin monomers [Salmonella enterica subsp. enterica serovar Typhimurium str. SL1344 | 216597.6]
Salmonella_enterica	003639	GCF_001831915.2_ASM183191v2	NZ_CP075137.1	lcl|NZ_CP075137.1_prot_WP_000791655.1_2728	Chromosome	none	2850787	2851242	fig|216597.6.peg.1201|SL1344_1080|VBISalEnt88447_1201| Minor curlin subunit CsgB, nucleation component of curlin monomers [Salmonella enterica subsp. enterica serovar Typhimurium str. SL1344 | 216597.6]
Salmonella_enterica	003639	GCF_001833225.2_ASM183322v2	NZ_CP075134.1	lcl|NZ_CP075134.1_prot_WP_000791655.1_2688	Chromosome	none	2798529	2798984	fig|216597.6.peg.1201|SL1344_1080|VBISalEnt88447_1201| Minor curlin subunit CsgB, nucleation component of curlin monomers [Salmonella enterica subsp. enterica serovar Typhimurium str. SL1344 | 216597.6]
Salmonella_enterica	003639	GCF_001833305.2_ASM183330v2	NZ_CP075127.1	lcl|NZ_CP075127.1_prot_WP_000791655.1_2688	Chromosome	none	2798883	2799338	fig|216597.6.peg.1201|SL1344_1080|VBISalEnt88447_1201| Minor curlin subunit CsgB, nucleation component of curlin monomers [Salmonella enterica subsp. enterica serovar Typhimurium str. SL1344 | 216597.6]
Salmonella_enterica	003639	GCF_001834735.2_ASM183473v2	NZ_CP075132.1	lcl|NZ_CP075132.1_prot_WP_000791655.1_1802	Chromosome	none	1821549	1822004	fig|216597.6.peg.1201|SL1344_1080|VBISalEnt88447_1201| Minor curlin subunit CsgB, nucleation component of curlin monomers [Salmonella enterica subsp. enterica serovar Typhimurium str. SL1344 | 216597.6]
Salmonella_enterica	003639	GCF_001886995.1_ASM188699v1	NZ_CP017617.1	lcl|NZ_CP017617.1_prot_WP_000791655.1_1084	Chromosome	none	1161940	1162395	fig|216597.6.peg.1201|SL1344_1080|VBISalEnt88447_1201| Minor curlin subunit CsgB, nucleation component of curlin monomers [Salmonella enterica subsp. enterica serovar Typhimurium str. SL1344 | 216597.6]
Salmonella_enterica	003639	GCF_001887015.1_ASM188701v1	NZ_CP017621.1	lcl|NZ_CP017621.1_prot_WP_000791655.1_1082	Chromosome	none	1176266	1176721	fig|216597.6.peg.1201|SL1344_1080|VBISalEnt88447_1201| Minor curlin subunit CsgB, nucleation component of curlin monomers [Salmonella enterica subsp. enterica serovar Typhimurium str. SL1344 | 216597.6]
Salmonella_enterica	003639	GCF_001890165.1_ASM189016v1	NZ_CP016010.1	lcl|NZ_CP016010.1_prot_WP_000791655.1_2707	Chromosome	none	2813901	2814356	fig|216597.6.peg.1201|SL1344_1080|VBISalEnt88447_1201| Minor curlin subunit CsgB, nucleation component of curlin monomers [Salmonella enterica subsp. enterica serovar Typhimurium str. SL1344 | 216597.6]
Salmonella_enterica	003639	GCF_001890185.1_ASM189018v1	NZ_CP016012.1	lcl|NZ_CP016012.1_prot_WP_000791655.1_2658	Chromosome	none	2782212	2782667	fig|216597.6.peg.1201|SL1344_1080|VBISalEnt88447_1201| Minor curlin subunit CsgB, nucleation component of curlin monomers [Salmonella enterica subsp. enterica serovar Typhimurium str. SL1344 | 216597.6]
Salmonella_enterica	003639	GCF_001890445.1_ASM189044v1	NZ_CP016014.1	lcl|NZ_CP016014.1_prot_WP_000791655.1_2653	Chromosome	none	2805218	2805673	fig|216597.6.peg.1201|SL1344_1080|VBISalEnt88447_1201| Minor curlin subunit CsgB, nucleation component of curlin monomers [Salmonella enterica subsp. enterica serovar Typhimurium str. SL1344 | 216597.6]
Salmonella_enterica	003639	GCF_001922165.1_ASM192216v1	NZ_CP013685.1	lcl|NZ_CP013685.1_prot_WP_000791655.1_3125	Chromosome	none	3303767	3304222	fig|216597.6.peg.1201|SL1344_1080|VBISalEnt88447_1201| Minor curlin subunit CsgB, nucleation component of curlin monomers [Salmonella enterica subsp. enterica serovar Typhimurium str. SL1344 | 216597.6]
Salmonella_enterica	003639	GCF_001922185.1_ASM192218v1	NZ_CP013702.1	lcl|NZ_CP013702.1_prot_WP_000791655.1_1160	Chromosome	none	1228939	1229394	fig|216597.6.peg.1201|SL1344_1080|VBISalEnt88447_1201| Minor curlin subunit CsgB, nucleation component of curlin monomers [Salmonella enterica subsp. enterica serovar Typhimurium str. SL1344 | 216597.6]
Salmonella_enterica	003639	GCF_001931555.1_ASM193155v1	NZ_CP016406.1	lcl|NZ_CP016406.1_prot_WP_000791655.1_1895	Chromosome	none	2036505	2036960	fig|216597.6.peg.1201|SL1344_1080|VBISalEnt88447_1201| Minor curlin subunit CsgB, nucleation component of curlin monomers [Salmonella enterica subsp. enterica serovar Typhimurium str. SL1344 | 216597.6]
Salmonella_enterica	003639	GCF_001931575.1_ASM193157v1	NZ_CP016408.1	lcl|NZ_CP016408.1_prot_WP_000791655.1_1570	Chromosome	none	1708895	1709350	fig|216597.6.peg.1201|SL1344_1080|VBISalEnt88447_1201| Minor curlin subunit CsgB, nucleation component of curlin monomers [Salmonella enterica subsp. enterica serovar Typhimurium str. SL1344 | 216597.6]
Salmonella_enterica	003639	GCF_001931595.1_ASM193159v1	NZ_CP016410.1	lcl|NZ_CP016410.1_prot_WP_000791655.1_2604	Chromosome	none	2724995	2725450	fig|216597.6.peg.1201|SL1344_1080|VBISalEnt88447_1201| Minor curlin subunit CsgB, nucleation component of curlin monomers [Salmonella enterica subsp. enterica serovar Typhimurium str. SL1344 | 216597.6]
Salmonella_enterica	003639	GCF_001931615.1_ASM193161v1	NZ_CP016412.1	lcl|NZ_CP016412.1_prot_WP_000791655.1_1904	Chromosome	none	2042714	2043169	fig|216597.6.peg.1201|SL1344_1080|VBISalEnt88447_1201| Minor curlin subunit CsgB, nucleation component of curlin monomers [Salmonella enterica subsp. enterica serovar Typhimurium str. SL1344 | 216597.6]
Salmonella_enterica	003639	GCF_001941405.1_ASM194140v1	NZ_CP008925.1	lcl|NZ_CP008925.1_prot_WP_000791655.1_1031	Chromosome	none	1011947	1012402	fig|216597.6.peg.1201|SL1344_1080|VBISalEnt88447_1201| Minor curlin subunit CsgB, nucleation component of curlin monomers [Salmonella enterica subsp. enterica serovar Typhimurium str. SL1344 | 216597.6]
Salmonella_enterica	003639	GCF_001952995.1_ASM195299v1	NZ_CP019172.1	lcl|NZ_CP019172.1_prot_WP_000791655.1_2586	Chromosome	none	2724981	2725436	fig|216597.6.peg.1201|SL1344_1080|VBISalEnt88447_1201| Minor curlin subunit CsgB, nucleation component of curlin monomers [Salmonella enterica subsp. enterica serovar Typhimurium str. SL1344 | 216597.6]
Salmonella_enterica	003639	GCF_001953015.1_ASM195301v1	NZ_CP019196.1	lcl|NZ_CP019196.1_prot_WP_000791655.1_2567	Chromosome	none	2706695	2707150	fig|216597.6.peg.1201|SL1344_1080|VBISalEnt88447_1201| Minor curlin subunit CsgB, nucleation component of curlin monomers [Salmonella enterica subsp. enterica serovar Typhimurium str. SL1344 | 216597.6]
Salmonella_enterica	003639	GCF_001953035.1_ASM195303v1	NZ_CP019179.1	lcl|NZ_CP019179.1_prot_WP_000791655.1_1830	Chromosome	none	1943062	1943517	fig|216597.6.peg.1201|SL1344_1080|VBISalEnt88447_1201| Minor curlin subunit CsgB, nucleation component of curlin monomers [Salmonella enterica subsp. enterica serovar Typhimurium str. SL1344 | 216597.6]
Salmonella_enterica	003639	GCF_001953675.1_ASM195367v1	NZ_CP019204.1	lcl|NZ_CP019204.1_prot_WP_000791655.1_2583	Chromosome	none	2724981	2725436	fig|216597.6.peg.1201|SL1344_1080|VBISalEnt88447_1201| Minor curlin subunit CsgB, nucleation component of curlin monomers [Salmonella enterica subsp. enterica serovar Typhimurium str. SL1344 | 216597.6]
Salmonella_enterica	003639	GCF_001953695.1_ASM195369v1	NZ_CP019206.1	lcl|NZ_CP019206.1_prot_WP_000791655.1_2583	Chromosome	none	2724981	2725436	fig|216597.6.peg.1201|SL1344_1080|VBISalEnt88447_1201| Minor curlin subunit CsgB, nucleation component of curlin monomers [Salmonella enterica subsp. enterica serovar Typhimurium str. SL1344 | 216597.6]
Salmonella_enterica	003639	GCF_001969425.1_ASM196942v1	NZ_CP016837.1	lcl|NZ_CP016837.1_prot_WP_000791655.1_1937	Chromosome	none	2049356	2049811	fig|216597.6.peg.1201|SL1344_1080|VBISalEnt88447_1201| Minor curlin subunit CsgB, nucleation component of curlin monomers [Salmonella enterica subsp. enterica serovar Typhimurium str. SL1344 | 216597.6]
Salmonella_enterica	003639	GCF_001972545.2_ASM197254v2	NZ_CP075118.1	lcl|NZ_CP075118.1_prot_WP_000791655.1_1775	Chromosome	none	1905822	1906277	fig|216597.6.peg.1201|SL1344_1080|VBISalEnt88447_1201| Minor curlin subunit CsgB, nucleation component of curlin monomers [Salmonella enterica subsp. enterica serovar Typhimurium str. SL1344 | 216597.6]
Salmonella_enterica	003639	GCF_001972625.2_ASM197262v2	NZ_CP075120.1	lcl|NZ_CP075120.1_prot_WP_000791655.1_1776	Chromosome	none	1905623	1906078	fig|216597.6.peg.1201|SL1344_1080|VBISalEnt88447_1201| Minor curlin subunit CsgB, nucleation component of curlin monomers [Salmonella enterica subsp. enterica serovar Typhimurium str. SL1344 | 216597.6]
Salmonella_enterica	003639	GCF_001973275.2_ASM197327v2	NZ_CP022003.1	lcl|NZ_CP022003.1_prot_WP_000791655.1_1774	Chromosome	none	1905876	1906331	fig|216597.6.peg.1201|SL1344_1080|VBISalEnt88447_1201| Minor curlin subunit CsgB, nucleation component of curlin monomers [Salmonella enterica subsp. enterica serovar Typhimurium str. SL1344 | 216597.6]
Salmonella_enterica	003639	GCF_001973785.2_ASM197378v2	NZ_CP075122.1	lcl|NZ_CP075122.1_prot_WP_000791655.1_1775	Chromosome	none	1905695	1906150	fig|216597.6.peg.1201|SL1344_1080|VBISalEnt88447_1201| Minor curlin subunit CsgB, nucleation component of curlin monomers [Salmonella enterica subsp. enterica serovar Typhimurium str. SL1344 | 216597.6]
Salmonella_enterica	003639	GCF_001975245.1_ASM197524v1	NZ_CP019408.1	lcl|NZ_CP019408.1_prot_WP_000791659.1_1119	Chromosome	none	1201658	1202113	fig|216597.6.peg.1201|SL1344_1080|VBISalEnt88447_1201| Minor curlin subunit CsgB, nucleation component of curlin monomers [Salmonella enterica subsp. enterica serovar Typhimurium str. SL1344 | 216597.6]
Salmonella_enterica	003639	GCF_001975265.1_ASM197526v1	NZ_CP019406.1	lcl|NZ_CP019406.1_prot_WP_000791655.1_2027	Chromosome	none	2083622	2084077	fig|216597.6.peg.1201|SL1344_1080|VBISalEnt88447_1201| Minor curlin subunit CsgB, nucleation component of curlin monomers [Salmonella enterica subsp. enterica serovar Typhimurium str. SL1344 | 216597.6]
Salmonella_enterica	003639	GCF_001975285.1_ASM197528v1	NZ_CP019403.1	lcl|NZ_CP019403.1_prot_WP_000791655.1_1052	Chromosome	none	1167778	1168233	fig|216597.6.peg.1201|SL1344_1080|VBISalEnt88447_1201| Minor curlin subunit CsgB, nucleation component of curlin monomers [Salmonella enterica subsp. enterica serovar Typhimurium str. SL1344 | 216597.6]
Salmonella_enterica	003639	GCF_001975305.1_ASM197530v1	NZ_CP019404.1	lcl|NZ_CP019404.1_prot_WP_000791655.1_1092	Chromosome	none	1189094	1189549	fig|216597.6.peg.1201|SL1344_1080|VBISalEnt88447_1201| Minor curlin subunit CsgB, nucleation component of curlin monomers [Salmonella enterica subsp. enterica serovar Typhimurium str. SL1344 | 216597.6]
Salmonella_enterica	003639	GCF_001975325.1_ASM197532v1	NZ_CP019405.1	lcl|NZ_CP019405.1_prot_WP_000791655.1_2082	Chromosome	none	2146330	2146785	fig|216597.6.peg.1201|SL1344_1080|VBISalEnt88447_1201| Minor curlin subunit CsgB, nucleation component of curlin monomers [Salmonella enterica subsp. enterica serovar Typhimurium str. SL1344 | 216597.6]
Salmonella_enterica	003639	GCF_001975345.1_ASM197534v1	NZ_CP019407.1	lcl|NZ_CP019407.1_prot_WP_000791655.1_1894	Chromosome	none	1995887	1996342	fig|216597.6.peg.1201|SL1344_1080|VBISalEnt88447_1201| Minor curlin subunit CsgB, nucleation component of curlin monomers [Salmonella enterica subsp. enterica serovar Typhimurium str. SL1344 | 216597.6]
Salmonella_enterica	003639	GCF_001975365.1_ASM197536v1	NZ_CP019409.1	lcl|NZ_CP019409.1_prot_WP_000791655.1_1084	Chromosome	none	1207666	1208121	fig|216597.6.peg.1201|SL1344_1080|VBISalEnt88447_1201| Minor curlin subunit CsgB, nucleation component of curlin monomers [Salmonella enterica subsp. enterica serovar Typhimurium str. SL1344 | 216597.6]
Salmonella_enterica	003639	GCF_001975385.1_ASM197538v1	NZ_CP019410.1	lcl|NZ_CP019410.1_prot_WP_000791655.1_993	Chromosome	none	1100440	1100895	fig|216597.6.peg.1201|SL1344_1080|VBISalEnt88447_1201| Minor curlin subunit CsgB, nucleation component of curlin monomers [Salmonella enterica subsp. enterica serovar Typhimurium str. SL1344 | 216597.6]
Salmonella_enterica	003639	GCF_001975445.1_ASM197544v1	NZ_CP019413.1	lcl|NZ_CP019413.1_prot_WP_000791655.1_2097	Chromosome	none	2176912	2177367	fig|216597.6.peg.1201|SL1344_1080|VBISalEnt88447_1201| Minor curlin subunit CsgB, nucleation component of curlin monomers [Salmonella enterica subsp. enterica serovar Typhimurium str. SL1344 | 216597.6]
Salmonella_enterica	003639	GCF_001975515.1_ASM197551v1	NZ_CP019414.1	lcl|NZ_CP019414.1_prot_WP_000791655.1_976	Chromosome	none	1076302	1076757	fig|216597.6.peg.1201|SL1344_1080|VBISalEnt88447_1201| Minor curlin subunit CsgB, nucleation component of curlin monomers [Salmonella enterica subsp. enterica serovar Typhimurium str. SL1344 | 216597.6]
Salmonella_enterica	003639	GCF_001975555.1_ASM197555v1	NZ_CP019415.1	lcl|NZ_CP019415.1_prot_WP_000791655.1_2027	Chromosome	none	2083644	2084099	fig|216597.6.peg.1201|SL1344_1080|VBISalEnt88447_1201| Minor curlin subunit CsgB, nucleation component of curlin monomers [Salmonella enterica subsp. enterica serovar Typhimurium str. SL1344 | 216597.6]
Salmonella_enterica	003639	GCF_001975605.1_ASM197560v1	NZ_CP019416.1	lcl|NZ_CP019416.1_prot_WP_000791659.1_1932	Chromosome	none	2007440	2007895	fig|216597.6.peg.1201|SL1344_1080|VBISalEnt88447_1201| Minor curlin subunit CsgB, nucleation component of curlin monomers [Salmonella enterica subsp. enterica serovar Typhimurium str. SL1344 | 216597.6]
Salmonella_enterica	003639	GCF_001975625.1_ASM197562v1	NZ_CP019417.1	lcl|NZ_CP019417.1_prot_WP_000791655.1_1078	Chromosome	none	1179191	1179646	fig|216597.6.peg.1201|SL1344_1080|VBISalEnt88447_1201| Minor curlin subunit CsgB, nucleation component of curlin monomers [Salmonella enterica subsp. enterica serovar Typhimurium str. SL1344 | 216597.6]
Salmonella_enterica	003639	GCF_001975645.1_ASM197564v1	NZ_CP019418.1	lcl|NZ_CP019418.1_prot_WP_000791655.1_1034	Chromosome	none	1143283	1143738	fig|216597.6.peg.1201|SL1344_1080|VBISalEnt88447_1201| Minor curlin subunit CsgB, nucleation component of curlin monomers [Salmonella enterica subsp. enterica serovar Typhimurium str. SL1344 | 216597.6]
Salmonella_enterica	003639	GCF_001989635.1_ASM198963v1	NZ_CP019442.1	lcl|NZ_CP019442.1_prot_WP_000791655.1_4499	Chromosome	none	4737166	4737621	fig|216597.6.peg.1201|SL1344_1080|VBISalEnt88447_1201| Minor curlin subunit CsgB, nucleation component of curlin monomers [Salmonella enterica subsp. enterica serovar Typhimurium str. SL1344 | 216597.6]
Salmonella_enterica	003639	GCF_002119485.1_ASM211948v1	NZ_CP015574.1	lcl|NZ_CP015574.1_prot_WP_000791655.1_2840	Chromosome	none	2965498	2965953	fig|216597.6.peg.1201|SL1344_1080|VBISalEnt88447_1201| Minor curlin subunit CsgB, nucleation component of curlin monomers [Salmonella enterica subsp. enterica serovar Typhimurium str. SL1344 | 216597.6]
Salmonella_enterica	003639	GCF_002128365.1_ASM212836v1	NZ_CP020825.1	lcl|NZ_CP020825.1_prot_WP_000791655.1_1774	Chromosome	none	1905875	1906330	fig|216597.6.peg.1201|SL1344_1080|VBISalEnt88447_1201| Minor curlin subunit CsgB, nucleation component of curlin monomers [Salmonella enterica subsp. enterica serovar Typhimurium str. SL1344 | 216597.6]
Salmonella_enterica	003639	GCF_002128385.1_ASM212838v1	NZ_CP020823.1	lcl|NZ_CP020823.1_prot_WP_000791655.1_1775	Chromosome	none	1905623	1906078	fig|216597.6.peg.1201|SL1344_1080|VBISalEnt88447_1201| Minor curlin subunit CsgB, nucleation component of curlin monomers [Salmonella enterica subsp. enterica serovar Typhimurium str. SL1344 | 216597.6]
Salmonella_enterica	003639	GCF_002163995.1_ASM216399v1	NZ_CP020922.1	lcl|NZ_CP020922.1_prot_WP_000791655.1_4334	Chromosome	none	4588275	4588730	fig|216597.6.peg.1201|SL1344_1080|VBISalEnt88447_1201| Minor curlin subunit CsgB, nucleation component of curlin monomers [Salmonella enterica subsp. enterica serovar Typhimurium str. SL1344 | 216597.6]
Salmonella_enterica	003639	GCF_002201855.1_ASM220185v1	NZ_CP021909.1	lcl|NZ_CP021909.1_prot_WP_000791655.1_1886	Chromosome	none	2043531	2043986	fig|216597.6.peg.1201|SL1344_1080|VBISalEnt88447_1201| Minor curlin subunit CsgB, nucleation component of curlin monomers [Salmonella enterica subsp. enterica serovar Typhimurium str. SL1344 | 216597.6]
Salmonella_enterica	003639	GCF_002208965.1_ASM220896v2	NZ_CP022062.1	lcl|NZ_CP022062.1_prot_WP_000791655.1_626	Chromosome	none	610808	611263	fig|216597.6.peg.1201|SL1344_1080|VBISalEnt88447_1201| Minor curlin subunit CsgB, nucleation component of curlin monomers [Salmonella enterica subsp. enterica serovar Typhimurium str. SL1344 | 216597.6]
Salmonella_enterica	003639	GCF_002209205.2_ASM220920v2	NZ_CP022069.2	lcl|NZ_CP022069.2_prot_WP_000791655.1_2306	Chromosome	none	2376764	2377219	fig|216597.6.peg.1201|SL1344_1080|VBISalEnt88447_1201| Minor curlin subunit CsgB, nucleation component of curlin monomers [Salmonella enterica subsp. enterica serovar Typhimurium str. SL1344 | 216597.6]
Salmonella_enterica	003639	GCF_002209225.1_ASM220922v2	NZ_CP022070.1	lcl|NZ_CP022070.1_prot_WP_000791655.1_3931	Chromosome	none	4160839	4161294	fig|216597.6.peg.1201|SL1344_1080|VBISalEnt88447_1201| Minor curlin subunit CsgB, nucleation component of curlin monomers [Salmonella enterica subsp. enterica serovar Typhimurium str. SL1344 | 216597.6]
Salmonella_enterica	003639	GCF_002210025.1_ASM221002v1	NZ_CP019649.1	lcl|NZ_CP019649.1_prot_WP_000791655.1_1110	Chromosome	none	1201169	1201624	fig|216597.6.peg.1201|SL1344_1080|VBISalEnt88447_1201| Minor curlin subunit CsgB, nucleation component of curlin monomers [Salmonella enterica subsp. enterica serovar Typhimurium str. SL1344 | 216597.6]
Salmonella_enterica	003639	GCF_002211565.1_ASM221156v1	NZ_CP022116.1	lcl|NZ_CP022116.1_prot_WP_000791655.1_1829	Chromosome	none	1956305	1956760	fig|216597.6.peg.1201|SL1344_1080|VBISalEnt88447_1201| Minor curlin subunit CsgB, nucleation component of curlin monomers [Salmonella enterica subsp. enterica serovar Typhimurium str. SL1344 | 216597.6]
Salmonella_enterica	003639	GCF_002211585.1_ASM221158v1	NZ_CP022117.1	lcl|NZ_CP022117.1_prot_WP_080243942.1_2812	Chromosome	none	2875916	2876371	fig|216597.6.peg.1201|SL1344_1080|VBISalEnt88447_1201| Minor curlin subunit CsgB, nucleation component of curlin monomers [Salmonella enterica subsp. enterica serovar Typhimurium str. SL1344 | 216597.6]
Salmonella_enterica	003639	GCF_002211845.1_ASM221184v1	NZ_CP022138.1	lcl|NZ_CP022138.1_prot_WP_000791655.1_2711	Chromosome	none	2806257	2806712	fig|216597.6.peg.1201|SL1344_1080|VBISalEnt88447_1201| Minor curlin subunit CsgB, nucleation component of curlin monomers [Salmonella enterica subsp. enterica serovar Typhimurium str. SL1344 | 216597.6]
Salmonella_enterica	003639	GCF_002211865.1_ASM221186v1	NZ_CP022139.1	lcl|NZ_CP022139.1_prot_WP_080227532.1_1907	Chromosome	none	2021846	2022301	fig|216597.6.peg.1201|SL1344_1080|VBISalEnt88447_1201| Minor curlin subunit CsgB, nucleation component of curlin monomers [Salmonella enterica subsp. enterica serovar Typhimurium str. SL1344 | 216597.6]
Salmonella_enterica	003639	GCF_002220345.1_ASM222034v1	NZ_CP016754.1	lcl|NZ_CP016754.1_prot_WP_000791655.1_1789	Chromosome	none	1912381	1912836	fig|216597.6.peg.1201|SL1344_1080|VBISalEnt88447_1201| Minor curlin subunit CsgB, nucleation component of curlin monomers [Salmonella enterica subsp. enterica serovar Typhimurium str. SL1344 | 216597.6]
Salmonella_enterica	003639	GCF_002224405.1_ASM222440v1	NZ_CP022450.1	lcl|NZ_CP022450.1_prot_WP_000791655.1_2741	Chromosome	none	2853028	2853483	fig|216597.6.peg.1201|SL1344_1080|VBISalEnt88447_1201| Minor curlin subunit CsgB, nucleation component of curlin monomers [Salmonella enterica subsp. enterica serovar Typhimurium str. SL1344 | 216597.6]
Salmonella_enterica	003639	GCF_002234475.1_ASM223447v1	NZ_CP022467.1	lcl|NZ_CP022467.1_prot_WP_002950577.1_2595	Chromosome	none	2756576	2757031	fig|216597.6.peg.1201|SL1344_1080|VBISalEnt88447_1201| Minor curlin subunit CsgB, nucleation component of curlin monomers [Salmonella enterica subsp. enterica serovar Typhimurium str. SL1344 | 216597.6]
Salmonella_enterica	003639	GCF_002234735.2_ASM223473v2	NZ_CP022491.1	lcl|NZ_CP022491.1_prot_WP_000791655.1_3158	Chromosome	none	3355237	3355692	fig|216597.6.peg.1201|SL1344_1080|VBISalEnt88447_1201| Minor curlin subunit CsgB, nucleation component of curlin monomers [Salmonella enterica subsp. enterica serovar Typhimurium str. SL1344 | 216597.6]
Salmonella_enterica	003639	GCF_002234755.2_ASM223475v2	NZ_CP022494.1	lcl|NZ_CP022494.1_prot_WP_000791655.1_4356	Chromosome	none	4645908	4646363	fig|216597.6.peg.1201|SL1344_1080|VBISalEnt88447_1201| Minor curlin subunit CsgB, nucleation component of curlin monomers [Salmonella enterica subsp. enterica serovar Typhimurium str. SL1344 | 216597.6]
Salmonella_enterica	003639	GCF_002234775.1_ASM223477v1	NZ_CP022490.1	lcl|NZ_CP022490.1_prot_WP_000791655.1_2222	Chromosome	none	2298268	2298723	fig|216597.6.peg.1201|SL1344_1080|VBISalEnt88447_1201| Minor curlin subunit CsgB, nucleation component of curlin monomers [Salmonella enterica subsp. enterica serovar Typhimurium str. SL1344 | 216597.6]
Salmonella_enterica	003639	GCF_002234795.1_ASM223479v1	NZ_CP022497.1	lcl|NZ_CP022497.1_prot_WP_000791655.1_2618	Chromosome	none	2833996	2834451	fig|216597.6.peg.1201|SL1344_1080|VBISalEnt88447_1201| Minor curlin subunit CsgB, nucleation component of curlin monomers [Salmonella enterica subsp. enterica serovar Typhimurium str. SL1344 | 216597.6]
Salmonella_enterica	003639	GCF_002238275.1_ASM223827v1	NZ_CP020492.1	lcl|NZ_CP020492.1_prot_WP_053445706.1_1029	Chromosome	none	1140060	1140515	fig|216597.6.peg.1201|SL1344_1080|VBISalEnt88447_1201| Minor curlin subunit CsgB, nucleation component of curlin monomers [Salmonella enterica subsp. enterica serovar Typhimurium str. SL1344 | 216597.6]
Salmonella_enterica	003639	GCF_002265865.2_ASM226586v2	NZ_CP075112.1	lcl|NZ_CP075112.1_prot_WP_000791655.1_2638	Chromosome	none	2793440	2793895	fig|216597.6.peg.1201|SL1344_1080|VBISalEnt88447_1201| Minor curlin subunit CsgB, nucleation component of curlin monomers [Salmonella enterica subsp. enterica serovar Typhimurium str. SL1344 | 216597.6]
Salmonella_enterica	003639	GCF_002266085.2_ASM226608v2	NZ_CP075113.1	lcl|NZ_CP075113.1_prot_WP_000791655.1_1832	Chromosome	none	1942191	1942646	fig|216597.6.peg.1201|SL1344_1080|VBISalEnt88447_1201| Minor curlin subunit CsgB, nucleation component of curlin monomers [Salmonella enterica subsp. enterica serovar Typhimurium str. SL1344 | 216597.6]
Salmonella_enterica	003639	GCF_002266325.2_ASM226632v2	NZ_CP075116.1	lcl|NZ_CP075116.1_prot_WP_000791655.1_2603	Chromosome	none	2738555	2739010	fig|216597.6.peg.1201|SL1344_1080|VBISalEnt88447_1201| Minor curlin subunit CsgB, nucleation component of curlin monomers [Salmonella enterica subsp. enterica serovar Typhimurium str. SL1344 | 216597.6]
Salmonella_enterica	003639	GCF_002290205.1_ASM229020v1	NZ_CP023166.1	lcl|NZ_CP023166.1_prot_WP_000791655.1_2667	Chromosome	none	2792211	2792666	fig|216597.6.peg.1201|SL1344_1080|VBISalEnt88447_1201| Minor curlin subunit CsgB, nucleation component of curlin monomers [Salmonella enterica subsp. enterica serovar Typhimurium str. SL1344 | 216597.6]
Salmonella_enterica	003639	GCF_002313085.1_ASM231308v1	NZ_CP017232.1	lcl|NZ_CP017232.1_prot_WP_000791655.1_1789	Chromosome	none	1912178	1912633	fig|216597.6.peg.1201|SL1344_1080|VBISalEnt88447_1201| Minor curlin subunit CsgB, nucleation component of curlin monomers [Salmonella enterica subsp. enterica serovar Typhimurium str. SL1344 | 216597.6]
Salmonella_enterica	003639	GCF_002313105.1_ASM231310v1	NZ_CP017177.1	lcl|NZ_CP017177.1_prot_WP_000791655.1_1788	Chromosome	none	1912440	1912895	fig|216597.6.peg.1201|SL1344_1080|VBISalEnt88447_1201| Minor curlin subunit CsgB, nucleation component of curlin monomers [Salmonella enterica subsp. enterica serovar Typhimurium str. SL1344 | 216597.6]
Salmonella_enterica	003639	GCF_002313125.1_ASM231312v1	NZ_CP022168.1	lcl|NZ_CP022168.1_prot_WP_000791655.1_2776	Chromosome	none	2875012	2875467	fig|216597.6.peg.1201|SL1344_1080|VBISalEnt88447_1201| Minor curlin subunit CsgB, nucleation component of curlin monomers [Salmonella enterica subsp. enterica serovar Typhimurium str. SL1344 | 216597.6]
Salmonella_enterica	003639	GCF_002386165.1_ASM238616v1	NZ_CP023508.1	lcl|NZ_CP023508.1_prot_WP_000791655.1_1815	Chromosome	none	1900733	1901188	fig|216597.6.peg.1201|SL1344_1080|VBISalEnt88447_1201| Minor curlin subunit CsgB, nucleation component of curlin monomers [Salmonella enterica subsp. enterica serovar Typhimurium str. SL1344 | 216597.6]
Salmonella_enterica	003639	GCF_002386325.1_ASM238632v1	NZ_CP023512.1	lcl|NZ_CP023512.1_prot_WP_000791655.1_481	Chromosome	none	505811	506266	fig|216597.6.peg.1201|SL1344_1080|VBISalEnt88447_1201| Minor curlin subunit CsgB, nucleation component of curlin monomers [Salmonella enterica subsp. enterica serovar Typhimurium str. SL1344 | 216597.6]
Salmonella_enterica	003639	GCF_002504125.1_ASM250412v1	NZ_CP022658.1	lcl|NZ_CP022658.1_prot_WP_000791655.1_1096	Chromosome	none	1181785	1182240	fig|216597.6.peg.1201|SL1344_1080|VBISalEnt88447_1201| Minor curlin subunit CsgB, nucleation component of curlin monomers [Salmonella enterica subsp. enterica serovar Typhimurium str. SL1344 | 216597.6]
Salmonella_enterica	003639	GCF_002507715.2_ASM250771v2	NZ_CP075106.1	lcl|NZ_CP075106.1_prot_WP_000791655.1_2777	Chromosome	none	2866712	2867167	fig|216597.6.peg.1201|SL1344_1080|VBISalEnt88447_1201| Minor curlin subunit CsgB, nucleation component of curlin monomers [Salmonella enterica subsp. enterica serovar Typhimurium str. SL1344 | 216597.6]
Salmonella_enterica	003639	GCF_002507745.2_ASM250774v2	NZ_CP075108.1	lcl|NZ_CP075108.1_prot_WP_000791655.1_2606	Chromosome	none	2723847	2724302	fig|216597.6.peg.1201|SL1344_1080|VBISalEnt88447_1201| Minor curlin subunit CsgB, nucleation component of curlin monomers [Salmonella enterica subsp. enterica serovar Typhimurium str. SL1344 | 216597.6]
Salmonella_enterica	003639	GCF_002507875.2_ASM250787v2	NZ_CP075109.1	lcl|NZ_CP075109.1_prot_WP_000791655.1_2684	Chromosome	none	2795626	2796081	fig|216597.6.peg.1201|SL1344_1080|VBISalEnt88447_1201| Minor curlin subunit CsgB, nucleation component of curlin monomers [Salmonella enterica subsp. enterica serovar Typhimurium str. SL1344 | 216597.6]
Salmonella_enterica	003639	GCF_002741905.1_ASM274190v1	NZ_CP024168.1	lcl|NZ_CP024168.1_prot_WP_000791655.1_2719	Chromosome	none	2854838	2855293	fig|216597.6.peg.1201|SL1344_1080|VBISalEnt88447_1201| Minor curlin subunit CsgB, nucleation component of curlin monomers [Salmonella enterica subsp. enterica serovar Typhimurium str. SL1344 | 216597.6]
Salmonella_enterica	003639	GCF_002760915.1_ASM276091v1	NZ_CP018635.1	lcl|NZ_CP018635.1_prot_WP_000791655.1_3392	Chromosome	none	3591648	3592103	fig|216597.6.peg.1201|SL1344_1080|VBISalEnt88447_1201| Minor curlin subunit CsgB, nucleation component of curlin monomers [Salmonella enterica subsp. enterica serovar Typhimurium str. SL1344 | 216597.6]
Salmonella_enterica	003639	GCF_002760935.1_ASM276093v1	NZ_CP018640.1	lcl|NZ_CP018640.1_prot_WP_000791655.1_517	Chromosome	none	543032	543487	fig|216597.6.peg.1201|SL1344_1080|VBISalEnt88447_1201| Minor curlin subunit CsgB, nucleation component of curlin monomers [Salmonella enterica subsp. enterica serovar Typhimurium str. SL1344 | 216597.6]
Salmonella_enterica	003639	GCF_002760955.1_ASM276095v1	NZ_CP018642.1	lcl|NZ_CP018642.1_prot_WP_000791655.1_4060	Chromosome	none	4358164	4358619	fig|216597.6.peg.1201|SL1344_1080|VBISalEnt88447_1201| Minor curlin subunit CsgB, nucleation component of curlin monomers [Salmonella enterica subsp. enterica serovar Typhimurium str. SL1344 | 216597.6]
Salmonella_enterica	003639	GCF_002760975.1_ASM276097v1	NZ_CP018644.1	lcl|NZ_CP018644.1_prot_WP_000791655.1_2042	Chromosome	none	2199620	2200075	fig|216597.6.peg.1201|SL1344_1080|VBISalEnt88447_1201| Minor curlin subunit CsgB, nucleation component of curlin monomers [Salmonella enterica subsp. enterica serovar Typhimurium str. SL1344 | 216597.6]
Salmonella_enterica	003639	GCF_002760995.1_ASM276099v1	NZ_CP018645.1	lcl|NZ_CP018645.1_prot_WP_000791655.1_3152	Chromosome	none	3348261	3348716	fig|216597.6.peg.1201|SL1344_1080|VBISalEnt88447_1201| Minor curlin subunit CsgB, nucleation component of curlin monomers [Salmonella enterica subsp. enterica serovar Typhimurium str. SL1344 | 216597.6]
Salmonella_enterica	003639	GCF_002761015.1_ASM276101v1	NZ_CP018647.1	lcl|NZ_CP018647.1_prot_WP_000791655.1_1800	Chromosome	none	1812438	1812893	fig|216597.6.peg.1201|SL1344_1080|VBISalEnt88447_1201| Minor curlin subunit CsgB, nucleation component of curlin monomers [Salmonella enterica subsp. enterica serovar Typhimurium str. SL1344 | 216597.6]
Salmonella_enterica	003639	GCF_002761035.1_ASM276103v1	NZ_CP018655.1	lcl|NZ_CP018655.1_prot_WP_000791655.1_1355	Chromosome	none	1448004	1448459	fig|216597.6.peg.1201|SL1344_1080|VBISalEnt88447_1201| Minor curlin subunit CsgB, nucleation component of curlin monomers [Salmonella enterica subsp. enterica serovar Typhimurium str. SL1344 | 216597.6]
Salmonella_enterica	003639	GCF_002761055.1_ASM276105v1	NZ_CP018657.1	lcl|NZ_CP018657.1_prot_WP_000791655.1_4151	Chromosome	none	4391004	4391459	fig|216597.6.peg.1201|SL1344_1080|VBISalEnt88447_1201| Minor curlin subunit CsgB, nucleation component of curlin monomers [Salmonella enterica subsp. enterica serovar Typhimurium str. SL1344 | 216597.6]
Salmonella_enterica	003639	GCF_002761075.1_ASM276107v1	NZ_CP018659.1	lcl|NZ_CP018659.1_prot_WP_000791655.1_922	Chromosome	none	898815	899270	fig|216597.6.peg.1201|SL1344_1080|VBISalEnt88447_1201| Minor curlin subunit CsgB, nucleation component of curlin monomers [Salmonella enterica subsp. enterica serovar Typhimurium str. SL1344 | 216597.6]
Salmonella_enterica	003639	GCF_002761095.1_ASM276109v1	NZ_CP018661.1	lcl|NZ_CP018661.1_prot_WP_000791655.1_3941	Chromosome	none	4222168	4222623	fig|216597.6.peg.1201|SL1344_1080|VBISalEnt88447_1201| Minor curlin subunit CsgB, nucleation component of curlin monomers [Salmonella enterica subsp. enterica serovar Typhimurium str. SL1344 | 216597.6]
Salmonella_enterica	003639	GCF_002761115.1_ASM276111v1	NZ_CP018633.1	lcl|NZ_CP018633.1_prot_WP_000791655.1_3353	Chromosome	none	3558908	3559363	fig|216597.6.peg.1201|SL1344_1080|VBISalEnt88447_1201| Minor curlin subunit CsgB, nucleation component of curlin monomers [Salmonella enterica subsp. enterica serovar Typhimurium str. SL1344 | 216597.6]
Salmonella_enterica	003639	GCF_002761135.1_ASM276113v1	NZ_CP018637.1	lcl|NZ_CP018637.1_prot_WP_000791655.1_3268	Chromosome	none	3567213	3567668	fig|216597.6.peg.1201|SL1344_1080|VBISalEnt88447_1201| Minor curlin subunit CsgB, nucleation component of curlin monomers [Salmonella enterica subsp. enterica serovar Typhimurium str. SL1344 | 216597.6]
Salmonella_enterica	003639	GCF_002761155.1_ASM276115v1	NZ_CP018648.1	lcl|NZ_CP018648.1_prot_WP_000791655.1_3805	Chromosome	none	4093417	4093872	fig|216597.6.peg.1201|SL1344_1080|VBISalEnt88447_1201| Minor curlin subunit CsgB, nucleation component of curlin monomers [Salmonella enterica subsp. enterica serovar Typhimurium str. SL1344 | 216597.6]
Salmonella_enterica	003639	GCF_002762135.3_ASM276213v3	NZ_CP024619.1	lcl|NZ_CP024619.1_prot_WP_000791655.1_2731	Chromosome	none	2842756	2843211	fig|216597.6.peg.1201|SL1344_1080|VBISalEnt88447_1201| Minor curlin subunit CsgB, nucleation component of curlin monomers [Salmonella enterica subsp. enterica serovar Typhimurium str. SL1344 | 216597.6]
Salmonella_enterica	003639	GCF_002763415.1_ASM276341v1	NZ_CP018651.1	lcl|NZ_CP018651.1_prot_WP_000791655.1_3110	Chromosome	none	3408842	3409297	fig|216597.6.peg.1201|SL1344_1080|VBISalEnt88447_1201| Minor curlin subunit CsgB, nucleation component of curlin monomers [Salmonella enterica subsp. enterica serovar Typhimurium str. SL1344 | 216597.6]
Salmonella_enterica	003639	GCF_002777175.1_ASM277717v1	NZ_CP017719.1	lcl|NZ_CP017719.1_prot_WP_000791655.1_2673	Chromosome	none	2785052	2785507	fig|216597.6.peg.1201|SL1344_1080|VBISalEnt88447_1201| Minor curlin subunit CsgB, nucleation component of curlin monomers [Salmonella enterica subsp. enterica serovar Typhimurium str. SL1344 | 216597.6]
Salmonella_enterica	003639	GCF_002813935.1_ASM281393v1	NZ_CP019383.1	lcl|NZ_CP019383.1_prot_WP_000791655.1_1782	Chromosome	none	1905589	1906044	fig|216597.6.peg.1201|SL1344_1080|VBISalEnt88447_1201| Minor curlin subunit CsgB, nucleation component of curlin monomers [Salmonella enterica subsp. enterica serovar Typhimurium str. SL1344 | 216597.6]
Salmonella_enterica	003639	GCF_002813975.1_ASM281397v1	NZ_CP015524.1	lcl|NZ_CP015524.1_prot_WP_000791655.1_1877	Chromosome	none	1940662	1941117	fig|216597.6.peg.1201|SL1344_1080|VBISalEnt88447_1201| Minor curlin subunit CsgB, nucleation component of curlin monomers [Salmonella enterica subsp. enterica serovar Typhimurium str. SL1344 | 216597.6]
Salmonella_enterica	003639	GCF_002813995.1_ASM281399v1	NZ_CP015526.1	lcl|NZ_CP015526.1_prot_WP_000791655.1_1877	Chromosome	none	1940458	1940913	fig|216597.6.peg.1201|SL1344_1080|VBISalEnt88447_1201| Minor curlin subunit CsgB, nucleation component of curlin monomers [Salmonella enterica subsp. enterica serovar Typhimurium str. SL1344 | 216597.6]
Salmonella_enterica	003639	GCF_002863785.1_ASM286378v1	NZ_CP019202.1	lcl|NZ_CP019202.1_prot_WP_000791655.1_2676	Chromosome	none	2786603	2787058	fig|216597.6.peg.1201|SL1344_1080|VBISalEnt88447_1201| Minor curlin subunit CsgB, nucleation component of curlin monomers [Salmonella enterica subsp. enterica serovar Typhimurium str. SL1344 | 216597.6]
Salmonella_enterica	003639	GCF_002900325.1_ASM290032v1	NZ_CP025745.1	lcl|NZ_CP025745.1_prot_WP_000791655.1_2611	Chromosome	none	2738594	2739049	fig|216597.6.peg.1201|SL1344_1080|VBISalEnt88447_1201| Minor curlin subunit CsgB, nucleation component of curlin monomers [Salmonella enterica subsp. enterica serovar Typhimurium str. SL1344 | 216597.6]
Salmonella_enterica	003639	GCF_002946375.1_ASM294637v1	NZ_CP026609.1	lcl|NZ_CP026609.1_prot_WP_000791655.1_1372	Chromosome	none	1391033	1391488	fig|216597.6.peg.1201|SL1344_1080|VBISalEnt88447_1201| Minor curlin subunit CsgB, nucleation component of curlin monomers [Salmonella enterica subsp. enterica serovar Typhimurium str. SL1344 | 216597.6]
Salmonella_enterica	003639	GCF_002946675.1_ASM294667v1	NZ_CP026569.1	lcl|NZ_CP026569.1_prot_WP_000791655.1_1788	Chromosome	none	1912266	1912721	fig|216597.6.peg.1201|SL1344_1080|VBISalEnt88447_1201| Minor curlin subunit CsgB, nucleation component of curlin monomers [Salmonella enterica subsp. enterica serovar Typhimurium str. SL1344 | 216597.6]
Salmonella_enterica	003639	GCF_002947135.1_ASM294713v1	NZ_CP026700.1	lcl|NZ_CP026700.1_prot_WP_000791655.1_3431	Chromosome	none	3743721	3744176	fig|216597.6.peg.1201|SL1344_1080|VBISalEnt88447_1201| Minor curlin subunit CsgB, nucleation component of curlin monomers [Salmonella enterica subsp. enterica serovar Typhimurium str. SL1344 | 216597.6]
Salmonella_enterica	003639	GCF_002952975.1_ASM295297v1	NZ_CP026327.1	lcl|NZ_CP026327.1_prot_WP_000791655.1_2772	Chromosome	none	2874981	2875436	fig|216597.6.peg.1201|SL1344_1080|VBISalEnt88447_1201| Minor curlin subunit CsgB, nucleation component of curlin monomers [Salmonella enterica subsp. enterica serovar Typhimurium str. SL1344 | 216597.6]
Salmonella_enterica	003639	GCF_002953175.1_ASM295317v1	NZ_CP026379.1	lcl|NZ_CP026379.1_prot_WP_000791655.1_2043	Chromosome	none	2131949	2132404	fig|216597.6.peg.1201|SL1344_1080|VBISalEnt88447_1201| Minor curlin subunit CsgB, nucleation component of curlin monomers [Salmonella enterica subsp. enterica serovar Typhimurium str. SL1344 | 216597.6]
Salmonella_enterica	003639	GCF_002982095.1_ASM298209v1	NZ_CP019681.1	lcl|NZ_CP019681.1_prot_WP_000791655.1_1934	Chromosome	none	2006721	2007176	fig|216597.6.peg.1201|SL1344_1080|VBISalEnt88447_1201| Minor curlin subunit CsgB, nucleation component of curlin monomers [Salmonella enterica subsp. enterica serovar Typhimurium str. SL1344 | 216597.6]
Salmonella_enterica	003639	GCF_002983965.1_ASM298396v1	NZ_CP027414.1	lcl|NZ_CP027414.1_prot_WP_000791655.1_3493	Chromosome	none	3704883	3705338	fig|216597.6.peg.1201|SL1344_1080|VBISalEnt88447_1201| Minor curlin subunit CsgB, nucleation component of curlin monomers [Salmonella enterica subsp. enterica serovar Typhimurium str. SL1344 | 216597.6]
Salmonella_enterica	003639	GCF_002984035.1_ASM298403v1	NZ_CP027412.1	lcl|NZ_CP027412.1_prot_WP_000791659.1_2117	Chromosome	none	2289038	2289493	fig|216597.6.peg.1201|SL1344_1080|VBISalEnt88447_1201| Minor curlin subunit CsgB, nucleation component of curlin monomers [Salmonella enterica subsp. enterica serovar Typhimurium str. SL1344 | 216597.6]
Salmonella_enterica	003639	GCF_002984285.1_ASM298428v1	NZ_CP027410.1	lcl|NZ_CP027410.1_prot_WP_000791655.1_1482	Chromosome	none	1589457	1589912	fig|216597.6.peg.1201|SL1344_1080|VBISalEnt88447_1201| Minor curlin subunit CsgB, nucleation component of curlin monomers [Salmonella enterica subsp. enterica serovar Typhimurium str. SL1344 | 216597.6]
Salmonella_enterica	003639	GCF_002999175.1_ASM299917v1	NZ_CP026660.1	lcl|NZ_CP026660.1_prot_WP_000791655.1_1029	Chromosome	none	1134690	1135145	fig|216597.6.peg.1201|SL1344_1080|VBISalEnt88447_1201| Minor curlin subunit CsgB, nucleation component of curlin monomers [Salmonella enterica subsp. enterica serovar Typhimurium str. SL1344 | 216597.6]
Salmonella_enterica	003639	GCF_003030105.1_ASM303010v1	NZ_CP028169.1	lcl|NZ_CP028169.1_prot_WP_000791655.1_3672	Chromosome	none	3970399	3970854	fig|216597.6.peg.1201|SL1344_1080|VBISalEnt88447_1201| Minor curlin subunit CsgB, nucleation component of curlin monomers [Salmonella enterica subsp. enterica serovar Typhimurium str. SL1344 | 216597.6]
Salmonella_enterica	003639	GCF_003030125.1_ASM303012v1	NZ_CP028172.1	lcl|NZ_CP028172.1_prot_WP_000791655.1_1144	Chromosome	none	1234340	1234795	fig|216597.6.peg.1201|SL1344_1080|VBISalEnt88447_1201| Minor curlin subunit CsgB, nucleation component of curlin monomers [Salmonella enterica subsp. enterica serovar Typhimurium str. SL1344 | 216597.6]
Salmonella_enterica	003639	GCF_003030265.1_ASM303026v1	NZ_CP028196.1	lcl|NZ_CP028196.1_prot_WP_000791655.1_2399	Chromosome	none	2456269	2456724	fig|216597.6.peg.1201|SL1344_1080|VBISalEnt88447_1201| Minor curlin subunit CsgB, nucleation component of curlin monomers [Salmonella enterica subsp. enterica serovar Typhimurium str. SL1344 | 216597.6]
Salmonella_enterica	003639	GCF_003030285.1_ASM303028v1	NZ_CP028199.1	lcl|NZ_CP028199.1_prot_WP_000791655.1_1501	Chromosome	none	1541101	1541556	fig|216597.6.peg.1201|SL1344_1080|VBISalEnt88447_1201| Minor curlin subunit CsgB, nucleation component of curlin monomers [Salmonella enterica subsp. enterica serovar Typhimurium str. SL1344 | 216597.6]
Salmonella_enterica	003639	GCF_003031835.1_ASM303183v1	NZ_CP020565.1	lcl|NZ_CP020565.1_prot_WP_000791655.1_2558	Chromosome	none	2696208	2696663	fig|216597.6.peg.1201|SL1344_1080|VBISalEnt88447_1201| Minor curlin subunit CsgB, nucleation component of curlin monomers [Salmonella enterica subsp. enterica serovar Typhimurium str. SL1344 | 216597.6]
Salmonella_enterica	003639	GCF_003031855.1_ASM303185v1	NZ_CP025217.1	lcl|NZ_CP025217.1_prot_WP_000791655.1_2742	Chromosome	none	2863842	2864297	fig|216597.6.peg.1201|SL1344_1080|VBISalEnt88447_1201| Minor curlin subunit CsgB, nucleation component of curlin monomers [Salmonella enterica subsp. enterica serovar Typhimurium str. SL1344 | 216597.6]
Salmonella_enterica	003639	GCF_003031875.1_ASM303187v1	NZ_CP025218.1	lcl|NZ_CP025218.1_prot_WP_000791655.1_2693	Chromosome	none	2817996	2818451	fig|216597.6.peg.1201|SL1344_1080|VBISalEnt88447_1201| Minor curlin subunit CsgB, nucleation component of curlin monomers [Salmonella enterica subsp. enterica serovar Typhimurium str. SL1344 | 216597.6]
Salmonella_enterica	003639	GCF_003031995.1_ASM303199v1	NZ_CP025554.1	lcl|NZ_CP025554.1_prot_WP_000791655.1_1779	Chromosome	none	1904213	1904668	fig|216597.6.peg.1201|SL1344_1080|VBISalEnt88447_1201| Minor curlin subunit CsgB, nucleation component of curlin monomers [Salmonella enterica subsp. enterica serovar Typhimurium str. SL1344 | 216597.6]
Salmonella_enterica	003639	GCF_003032015.1_ASM303201v1	NZ_CP025555.1	lcl|NZ_CP025555.1_prot_WP_000791655.1_2767	Chromosome	none	2868608	2869063	fig|216597.6.peg.1201|SL1344_1080|VBISalEnt88447_1201| Minor curlin subunit CsgB, nucleation component of curlin monomers [Salmonella enterica subsp. enterica serovar Typhimurium str. SL1344 | 216597.6]
Salmonella_enterica	003639	GCF_003032035.1_ASM303203v1	NZ_CP025559.1	lcl|NZ_CP025559.1_prot_WP_000791655.1_1788	Chromosome	none	1911901	1912356	fig|216597.6.peg.1201|SL1344_1080|VBISalEnt88447_1201| Minor curlin subunit CsgB, nucleation component of curlin monomers [Salmonella enterica subsp. enterica serovar Typhimurium str. SL1344 | 216597.6]
Salmonella_enterica	003639	GCF_003052785.2_ASM305278v2	NZ_CP028729.1	lcl|NZ_CP028729.1_prot_WP_000791655.1_1122	Chromosome	none	1230296	1230751	fig|216597.6.peg.1201|SL1344_1080|VBISalEnt88447_1201| Minor curlin subunit CsgB, nucleation component of curlin monomers [Salmonella enterica subsp. enterica serovar Typhimurium str. SL1344 | 216597.6]
Salmonella_enterica	003639	GCF_003064165.2_ASM306416v2	NZ_CP077691.1	lcl|NZ_CP077691.1_prot_WP_000791655.1_2929	Chromosome	none	3004187	3004642	fig|216597.6.peg.1201|SL1344_1080|VBISalEnt88447_1201| Minor curlin subunit CsgB, nucleation component of curlin monomers [Salmonella enterica subsp. enterica serovar Typhimurium str. SL1344 | 216597.6]
Salmonella_enterica	003639	GCF_003064365.2_ASM306436v2	NZ_CP077711.1	lcl|NZ_CP077711.1_prot_WP_000791655.1_2892	Chromosome	none	2963303	2963758	fig|216597.6.peg.1201|SL1344_1080|VBISalEnt88447_1201| Minor curlin subunit CsgB, nucleation component of curlin monomers [Salmonella enterica subsp. enterica serovar Typhimurium str. SL1344 | 216597.6]
Salmonella_enterica	003639	GCF_003064405.2_ASM306440v2	NZ_CP077693.1	lcl|NZ_CP077693.1_prot_WP_000791655.1_2783	Chromosome	none	2891606	2892061	fig|216597.6.peg.1201|SL1344_1080|VBISalEnt88447_1201| Minor curlin subunit CsgB, nucleation component of curlin monomers [Salmonella enterica subsp. enterica serovar Typhimurium str. SL1344 | 216597.6]
Salmonella_enterica	003639	GCF_003067445.2_ASM306744v2	NZ_CP077704.1	lcl|NZ_CP077704.1_prot_WP_000791655.1_2754	Chromosome	none	2850584	2851039	fig|216597.6.peg.1201|SL1344_1080|VBISalEnt88447_1201| Minor curlin subunit CsgB, nucleation component of curlin monomers [Salmonella enterica subsp. enterica serovar Typhimurium str. SL1344 | 216597.6]
Salmonella_enterica	003639	GCF_003071545.1_ASM307154v1	NZ_CP027677.1	lcl|NZ_CP027677.1_prot_WP_000791655.1_4472	Chromosome	none	4722673	4723128	fig|216597.6.peg.1201|SL1344_1080|VBISalEnt88447_1201| Minor curlin subunit CsgB, nucleation component of curlin monomers [Salmonella enterica subsp. enterica serovar Typhimurium str. SL1344 | 216597.6]
Salmonella_enterica	003639	GCF_003073495.1_ASM307349v1	NZ_CP029036.1	lcl|NZ_CP029036.1_prot_WP_000791655.1_1796	Chromosome	none	1943625	1944080	fig|216597.6.peg.1201|SL1344_1080|VBISalEnt88447_1201| Minor curlin subunit CsgB, nucleation component of curlin monomers [Salmonella enterica subsp. enterica serovar Typhimurium str. SL1344 | 216597.6]
Salmonella_enterica	003639	GCF_003073515.1_ASM307351v1	NZ_CP029041.1	lcl|NZ_CP029041.1_prot_WP_000791655.1_2806	Chromosome	none	2884694	2885149	fig|216597.6.peg.1201|SL1344_1080|VBISalEnt88447_1201| Minor curlin subunit CsgB, nucleation component of curlin monomers [Salmonella enterica subsp. enterica serovar Typhimurium str. SL1344 | 216597.6]
Salmonella_enterica	003639	GCF_003073535.1_ASM307353v1	NZ_CP029040.1	lcl|NZ_CP029040.1_prot_WP_000791655.1_1795	Chromosome	none	1943632	1944087	fig|216597.6.peg.1201|SL1344_1080|VBISalEnt88447_1201| Minor curlin subunit CsgB, nucleation component of curlin monomers [Salmonella enterica subsp. enterica serovar Typhimurium str. SL1344 | 216597.6]
Salmonella_enterica	003639	GCF_003073555.1_ASM307355v1	NZ_CP029038.1	lcl|NZ_CP029038.1_prot_WP_000791655.1_1803	Chromosome	none	1947330	1947785	fig|216597.6.peg.1201|SL1344_1080|VBISalEnt88447_1201| Minor curlin subunit CsgB, nucleation component of curlin monomers [Salmonella enterica subsp. enterica serovar Typhimurium str. SL1344 | 216597.6]
Salmonella_enterica	003639	GCF_003177235.1_ASM317723v1	NZ_CP029567.1	lcl|NZ_CP029567.1_prot_WP_000791655.1_783	Chromosome	none	785139	785594	fig|216597.6.peg.1201|SL1344_1080|VBISalEnt88447_1201| Minor curlin subunit CsgB, nucleation component of curlin monomers [Salmonella enterica subsp. enterica serovar Typhimurium str. SL1344 | 216597.6]
Salmonella_enterica	003639	GCF_003177255.1_ASM317725v1	NZ_CP029568.1	lcl|NZ_CP029568.1_prot_WP_000791655.1_1565	Chromosome	none	1687657	1688112	fig|216597.6.peg.1201|SL1344_1080|VBISalEnt88447_1201| Minor curlin subunit CsgB, nucleation component of curlin monomers [Salmonella enterica subsp. enterica serovar Typhimurium str. SL1344 | 216597.6]
Salmonella_enterica	003639	GCF_003181075.1_ASM318107v1	NZ_CP029593.1	lcl|NZ_CP029593.1_prot_WP_000791655.1_3404	Chromosome	none	3671954	3672409	fig|216597.6.peg.1201|SL1344_1080|VBISalEnt88447_1201| Minor curlin subunit CsgB, nucleation component of curlin monomers [Salmonella enterica subsp. enterica serovar Typhimurium str. SL1344 | 216597.6]
Salmonella_enterica	003639	GCF_003181155.1_ASM318115v1	NZ_CP029595.1	lcl|NZ_CP029595.1_prot_WP_000791655.1_1831	Chromosome	none	1974003	1974458	fig|216597.6.peg.1201|SL1344_1080|VBISalEnt88447_1201| Minor curlin subunit CsgB, nucleation component of curlin monomers [Salmonella enterica subsp. enterica serovar Typhimurium str. SL1344 | 216597.6]
Salmonella_enterica	003639	GCF_003184325.1_ASM318432v1	NZ_CP028157.1	lcl|NZ_CP028157.1_prot_WP_000791655.1_1947	Chromosome	none	2015786	2016241	fig|216597.6.peg.1201|SL1344_1080|VBISalEnt88447_1201| Minor curlin subunit CsgB, nucleation component of curlin monomers [Salmonella enterica subsp. enterica serovar Typhimurium str. SL1344 | 216597.6]
Salmonella_enterica	003639	GCF_003184425.1_ASM318442v1	NZ_CP028151.1	lcl|NZ_CP028151.1_prot_WP_000791655.1_1947	Chromosome	none	2015786	2016241	fig|216597.6.peg.1201|SL1344_1080|VBISalEnt88447_1201| Minor curlin subunit CsgB, nucleation component of curlin monomers [Salmonella enterica subsp. enterica serovar Typhimurium str. SL1344 | 216597.6]
Salmonella_enterica	003639	GCF_003231095.1_ASM323109v1	NZ_CP029800.1	lcl|NZ_CP029800.1_prot_WP_000791655.1_142	Chromosome	none	131020	131475	fig|216597.6.peg.1201|SL1344_1080|VBISalEnt88447_1201| Minor curlin subunit CsgB, nucleation component of curlin monomers [Salmonella enterica subsp. enterica serovar Typhimurium str. SL1344 | 216597.6]
Salmonella_enterica	003639	GCF_003312565.1_ASM331256v1	NZ_CP030794.1	lcl|NZ_CP030794.1_prot_WP_000791655.1_3670	Chromosome	none	3885528	3885983	fig|216597.6.peg.1201|SL1344_1080|VBISalEnt88447_1201| Minor curlin subunit CsgB, nucleation component of curlin monomers [Salmonella enterica subsp. enterica serovar Typhimurium str. SL1344 | 216597.6]
Salmonella_enterica	003639	GCF_003324795.1_ASM332479v1	NZ_CP029992.1	lcl|NZ_CP029992.1_prot_WP_002950577.1_96	Chromosome	none	95781	96236	fig|216597.6.peg.1201|SL1344_1080|VBISalEnt88447_1201| Minor curlin subunit CsgB, nucleation component of curlin monomers [Salmonella enterica subsp. enterica serovar Typhimurium str. SL1344 | 216597.6]
Salmonella_enterica	003639	GCF_003324815.1_ASM332481v1	NZ_CP029995.1	lcl|NZ_CP029995.1_prot_WP_002950577.1_2781	Chromosome	none	2935096	2935551	fig|216597.6.peg.1201|SL1344_1080|VBISalEnt88447_1201| Minor curlin subunit CsgB, nucleation component of curlin monomers [Salmonella enterica subsp. enterica serovar Typhimurium str. SL1344 | 216597.6]
Salmonella_enterica	003639	GCF_003324875.1_ASM332487v1	NZ_CP030005.1	lcl|NZ_CP030005.1_prot_WP_000791655.1_1750	Chromosome	none	1883247	1883702	fig|216597.6.peg.1201|SL1344_1080|VBISalEnt88447_1201| Minor curlin subunit CsgB, nucleation component of curlin monomers [Salmonella enterica subsp. enterica serovar Typhimurium str. SL1344 | 216597.6]
Salmonella_enterica	003639	GCF_003324915.1_ASM332491v1	NZ_CP030181.1	lcl|NZ_CP030181.1_prot_WP_000791655.1_2670	Chromosome	none	2786916	2787371	fig|216597.6.peg.1201|SL1344_1080|VBISalEnt88447_1201| Minor curlin subunit CsgB, nucleation component of curlin monomers [Salmonella enterica subsp. enterica serovar Typhimurium str. SL1344 | 216597.6]
Salmonella_enterica	003639	GCF_003324935.1_ASM332493v1	NZ_CP030202.1	lcl|NZ_CP030202.1_prot_WP_000791655.1_2679	Chromosome	none	2797484	2797939	fig|216597.6.peg.1201|SL1344_1080|VBISalEnt88447_1201| Minor curlin subunit CsgB, nucleation component of curlin monomers [Salmonella enterica subsp. enterica serovar Typhimurium str. SL1344 | 216597.6]
Salmonella_enterica	003639	GCF_003324955.1_ASM332495v1	NZ_CP030207.1	lcl|NZ_CP030207.1_prot_WP_000791655.1_1830	Chromosome	none	1943101	1943556	fig|216597.6.peg.1201|SL1344_1080|VBISalEnt88447_1201| Minor curlin subunit CsgB, nucleation component of curlin monomers [Salmonella enterica subsp. enterica serovar Typhimurium str. SL1344 | 216597.6]
Salmonella_enterica	003639	GCF_003324975.1_ASM332497v1	NZ_CP030209.1	lcl|NZ_CP030209.1_prot_WP_000791655.1_2706	Chromosome	none	2806953	2807408	fig|216597.6.peg.1201|SL1344_1080|VBISalEnt88447_1201| Minor curlin subunit CsgB, nucleation component of curlin monomers [Salmonella enterica subsp. enterica serovar Typhimurium str. SL1344 | 216597.6]
Salmonella_enterica	003639	GCF_003324995.1_ASM332499v1	NZ_CP030231.1	lcl|NZ_CP030231.1_prot_WP_000791655.1_2094	Chromosome	none	2307807	2308262	fig|216597.6.peg.1201|SL1344_1080|VBISalEnt88447_1201| Minor curlin subunit CsgB, nucleation component of curlin monomers [Salmonella enterica subsp. enterica serovar Typhimurium str. SL1344 | 216597.6]
Salmonella_enterica	003639	GCF_003325015.1_ASM332501v1	NZ_CP030235.1	lcl|NZ_CP030235.1_prot_WP_000791655.1_3542	Chromosome	none	3860896	3861351	fig|216597.6.peg.1201|SL1344_1080|VBISalEnt88447_1201| Minor curlin subunit CsgB, nucleation component of curlin monomers [Salmonella enterica subsp. enterica serovar Typhimurium str. SL1344 | 216597.6]
Salmonella_enterica	003639	GCF_003325055.1_ASM332505v1	NZ_CP030185.1	lcl|NZ_CP030185.1_prot_WP_000791655.1_2876	Chromosome	none	2918831	2919286	fig|216597.6.peg.1201|SL1344_1080|VBISalEnt88447_1201| Minor curlin subunit CsgB, nucleation component of curlin monomers [Salmonella enterica subsp. enterica serovar Typhimurium str. SL1344 | 216597.6]
Salmonella_enterica	003639	GCF_003325075.1_ASM332507v1	NZ_CP030190.1	lcl|NZ_CP030190.1_prot_WP_002950577.1_2695	Chromosome	none	2820600	2821055	fig|216597.6.peg.1201|SL1344_1080|VBISalEnt88447_1201| Minor curlin subunit CsgB, nucleation component of curlin monomers [Salmonella enterica subsp. enterica serovar Typhimurium str. SL1344 | 216597.6]
Salmonella_enterica	003639	GCF_003325095.1_ASM332509v1	NZ_CP030196.1	lcl|NZ_CP030196.1_prot_WP_000791655.1_2859	Chromosome	none	2935168	2935623	fig|216597.6.peg.1201|SL1344_1080|VBISalEnt88447_1201| Minor curlin subunit CsgB, nucleation component of curlin monomers [Salmonella enterica subsp. enterica serovar Typhimurium str. SL1344 | 216597.6]
Salmonella_enterica	003639	GCF_003325115.1_ASM332511v1	NZ_CP030194.1	lcl|NZ_CP030194.1_prot_WP_002950577.1_2630	Chromosome	none	2795419	2795874	fig|216597.6.peg.1201|SL1344_1080|VBISalEnt88447_1201| Minor curlin subunit CsgB, nucleation component of curlin monomers [Salmonella enterica subsp. enterica serovar Typhimurium str. SL1344 | 216597.6]
Salmonella_enterica	003639	GCF_003325155.1_ASM332515v1	NZ_CP030211.1	lcl|NZ_CP030211.1_prot_WP_000791655.1_2639	Chromosome	none	2753539	2753994	fig|216597.6.peg.1201|SL1344_1080|VBISalEnt88447_1201| Minor curlin subunit CsgB, nucleation component of curlin monomers [Salmonella enterica subsp. enterica serovar Typhimurium str. SL1344 | 216597.6]
Salmonella_enterica	003639	GCF_003325235.1_ASM332523v1	NZ_CP030223.1	lcl|NZ_CP030223.1_prot_WP_000791655.1_2619	Chromosome	none	2747499	2747954	fig|216597.6.peg.1201|SL1344_1080|VBISalEnt88447_1201| Minor curlin subunit CsgB, nucleation component of curlin monomers [Salmonella enterica subsp. enterica serovar Typhimurium str. SL1344 | 216597.6]
Salmonella_enterica	003639	GCF_003325255.1_ASM332525v1	NZ_CP030225.1	lcl|NZ_CP030225.1_prot_WP_000791655.1_2728	Chromosome	none	2818247	2818702	fig|216597.6.peg.1201|SL1344_1080|VBISalEnt88447_1201| Minor curlin subunit CsgB, nucleation component of curlin monomers [Salmonella enterica subsp. enterica serovar Typhimurium str. SL1344 | 216597.6]
Salmonella_enterica	003639	GCF_003325275.1_ASM332527v1	NZ_CP030233.1	lcl|NZ_CP030233.1_prot_WP_000791655.1_948	Chromosome	none	1038887	1039342	fig|216597.6.peg.1201|SL1344_1080|VBISalEnt88447_1201| Minor curlin subunit CsgB, nucleation component of curlin monomers [Salmonella enterica subsp. enterica serovar Typhimurium str. SL1344 | 216597.6]
Salmonella_enterica	003639	GCF_003325315.1_ASM332531v1	NZ_CP030238.1	lcl|NZ_CP030238.1_prot_WP_002950577.1_2620	Chromosome	none	2777352	2777807	fig|216597.6.peg.1201|SL1344_1080|VBISalEnt88447_1201| Minor curlin subunit CsgB, nucleation component of curlin monomers [Salmonella enterica subsp. enterica serovar Typhimurium str. SL1344 | 216597.6]
Salmonella_enterica	003639	GCF_003325335.1_ASM332533v1	NZ_CP030024.1	lcl|NZ_CP030024.1_prot_WP_000791655.1_2691	Chromosome	none	2808034	2808489	fig|216597.6.peg.1201|SL1344_1080|VBISalEnt88447_1201| Minor curlin subunit CsgB, nucleation component of curlin monomers [Salmonella enterica subsp. enterica serovar Typhimurium str. SL1344 | 216597.6]
Salmonella_enterica	003639	GCF_003347075.1_ASM334707v1	NZ_CP018219.1	lcl|NZ_CP018219.1_prot_WP_000791655.1_3442	Chromosome	none	3699530	3699985	fig|216597.6.peg.1201|SL1344_1080|VBISalEnt88447_1201| Minor curlin subunit CsgB, nucleation component of curlin monomers [Salmonella enterica subsp. enterica serovar Typhimurium str. SL1344 | 216597.6]
Salmonella_enterica	003639	GCF_003429365.1_ASM342936v1	NZ_CP023475.1	lcl|NZ_CP023475.1_prot_WP_000791655.1_1829	Chromosome	none	1943278	1943733	fig|216597.6.peg.1201|SL1344_1080|VBISalEnt88447_1201| Minor curlin subunit CsgB, nucleation component of curlin monomers [Salmonella enterica subsp. enterica serovar Typhimurium str. SL1344 | 216597.6]
Salmonella_enterica	003639	GCF_003429445.1_ASM342944v1	NZ_CP023470.1	lcl|NZ_CP023470.1_prot_WP_000791655.1_1666	Chromosome	none	1735448	1735903	fig|216597.6.peg.1201|SL1344_1080|VBISalEnt88447_1201| Minor curlin subunit CsgB, nucleation component of curlin monomers [Salmonella enterica subsp. enterica serovar Typhimurium str. SL1344 | 216597.6]
Salmonella_enterica	003639	GCF_003429465.1_ASM342946v1	NZ_CP023975.1	lcl|NZ_CP023975.1_prot_WP_000791653.1_2705	Chromosome	none	2823296	2823751	fig|216597.6.peg.1201|SL1344_1080|VBISalEnt88447_1201| Minor curlin subunit CsgB, nucleation component of curlin monomers [Salmonella enterica subsp. enterica serovar Typhimurium str. SL1344 | 216597.6]
Salmonella_enterica	003639	GCF_003515965.1_ASM351596v1	NZ_CP023436.1	lcl|NZ_CP023436.1_prot_WP_000791655.1_1790	Chromosome	none	1912977	1913432	fig|216597.6.peg.1201|SL1344_1080|VBISalEnt88447_1201| Minor curlin subunit CsgB, nucleation component of curlin monomers [Salmonella enterica subsp. enterica serovar Typhimurium str. SL1344 | 216597.6]
Salmonella_enterica	003639	GCF_003571625.1_ASM357162v1	NZ_CP032194.1	lcl|NZ_CP032194.1_prot_WP_000791655.1_1138	Chromosome	none	1132290	1132745	fig|216597.6.peg.1201|SL1344_1080|VBISalEnt88447_1201| Minor curlin subunit CsgB, nucleation component of curlin monomers [Salmonella enterica subsp. enterica serovar Typhimurium str. SL1344 | 216597.6]
Salmonella_enterica	003639	GCF_003581245.2_ASM358124v2	NZ_CP074606.1	lcl|NZ_CP074606.1_prot_WP_000791655.1_2783	Chromosome	none	2861956	2862411	fig|216597.6.peg.1201|SL1344_1080|VBISalEnt88447_1201| Minor curlin subunit CsgB, nucleation component of curlin monomers [Salmonella enterica subsp. enterica serovar Typhimurium str. SL1344 | 216597.6]
Salmonella_enterica	003639	GCF_003589785.1_ASM358978v1	NZ_CP032384.1	lcl|NZ_CP032384.1_prot_WP_000791655.1_3682	Chromosome	none	3949434	3949889	fig|216597.6.peg.1201|SL1344_1080|VBISalEnt88447_1201| Minor curlin subunit CsgB, nucleation component of curlin monomers [Salmonella enterica subsp. enterica serovar Typhimurium str. SL1344 | 216597.6]
Salmonella_enterica	003639	GCF_003589805.1_ASM358980v1	NZ_CP032387.1	lcl|NZ_CP032387.1_prot_WP_000791655.1_178	Chromosome	none	172519	172974	fig|216597.6.peg.1201|SL1344_1080|VBISalEnt88447_1201| Minor curlin subunit CsgB, nucleation component of curlin monomers [Salmonella enterica subsp. enterica serovar Typhimurium str. SL1344 | 216597.6]
Salmonella_enterica	003639	GCF_003589825.1_ASM358982v1	NZ_CP032390.1	lcl|NZ_CP032390.1_prot_WP_000791655.1_3587	Chromosome	none	3775533	3775988	fig|216597.6.peg.1201|SL1344_1080|VBISalEnt88447_1201| Minor curlin subunit CsgB, nucleation component of curlin monomers [Salmonella enterica subsp. enterica serovar Typhimurium str. SL1344 | 216597.6]
Salmonella_enterica	003639	GCF_003589845.1_ASM358984v1	NZ_CP032393.1	lcl|NZ_CP032393.1_prot_WP_000791655.1_2386	Chromosome	none	2577968	2578423	fig|216597.6.peg.1201|SL1344_1080|VBISalEnt88447_1201| Minor curlin subunit CsgB, nucleation component of curlin monomers [Salmonella enterica subsp. enterica serovar Typhimurium str. SL1344 | 216597.6]
Salmonella_enterica	003639	GCF_003589865.1_ASM358986v1	NZ_CP032396.1	lcl|NZ_CP032396.1_prot_WP_000791655.1_4073	Chromosome	none	4323316	4323771	fig|216597.6.peg.1201|SL1344_1080|VBISalEnt88447_1201| Minor curlin subunit CsgB, nucleation component of curlin monomers [Salmonella enterica subsp. enterica serovar Typhimurium str. SL1344 | 216597.6]
Salmonella_enterica	003639	GCF_003590695.1_ASM359069v1	NZ_CP032444.1	lcl|NZ_CP032444.1_prot_WP_000791655.1_1826	Chromosome	none	1944585	1945040	fig|216597.6.peg.1201|SL1344_1080|VBISalEnt88447_1201| Minor curlin subunit CsgB, nucleation component of curlin monomers [Salmonella enterica subsp. enterica serovar Typhimurium str. SL1344 | 216597.6]
Salmonella_enterica	003639	GCF_003590755.1_ASM359075v1	NZ_CP032449.1	lcl|NZ_CP032449.1_prot_WP_000791655.1_1948	Chromosome	none	2046584	2047039	fig|216597.6.peg.1201|SL1344_1080|VBISalEnt88447_1201| Minor curlin subunit CsgB, nucleation component of curlin monomers [Salmonella enterica subsp. enterica serovar Typhimurium str. SL1344 | 216597.6]
Salmonella_enterica	003639	GCF_003595645.1_ASM359564v1	NZ_CP032446.1	lcl|NZ_CP032446.1_prot_WP_000791655.1_1865	Chromosome	none	1977329	1977784	fig|216597.6.peg.1201|SL1344_1080|VBISalEnt88447_1201| Minor curlin subunit CsgB, nucleation component of curlin monomers [Salmonella enterica subsp. enterica serovar Typhimurium str. SL1344 | 216597.6]
Salmonella_enterica	003639	GCF_003595725.1_ASM359572v1	NZ_CP032379.1	lcl|NZ_CP032379.1_prot_WP_000791655.1_1864	Chromosome	none	1977385	1977840	fig|216597.6.peg.1201|SL1344_1080|VBISalEnt88447_1201| Minor curlin subunit CsgB, nucleation component of curlin monomers [Salmonella enterica subsp. enterica serovar Typhimurium str. SL1344 | 216597.6]
Salmonella_enterica	003639	GCF_003606225.1_ASM360622v1	NZ_CP022963.1	lcl|NZ_CP022963.1_prot_WP_079786892.1_1891	Chromosome	none	2054167	2054622	fig|216597.6.peg.1201|SL1344_1080|VBISalEnt88447_1201| Minor curlin subunit CsgB, nucleation component of curlin monomers [Salmonella enterica subsp. enterica serovar Typhimurium str. SL1344 | 216597.6]
Salmonella_enterica	003639	GCF_003627015.2_ASM362701v2	NZ_CP032622.2	lcl|NZ_CP032622.2_prot_WP_000791655.1_2609	Chromosome	none	2754140	2754595	fig|216597.6.peg.1201|SL1344_1080|VBISalEnt88447_1201| Minor curlin subunit CsgB, nucleation component of curlin monomers [Salmonella enterica subsp. enterica serovar Typhimurium str. SL1344 | 216597.6]
Salmonella_enterica	003639	GCF_003691385.1_ASM369138v1	NZ_CP033090.1	lcl|NZ_CP033090.1_prot_WP_000791655.1_1774	Chromosome	none	1905952	1906407	fig|216597.6.peg.1201|SL1344_1080|VBISalEnt88447_1201| Minor curlin subunit CsgB, nucleation component of curlin monomers [Salmonella enterica subsp. enterica serovar Typhimurium str. SL1344 | 216597.6]
Salmonella_enterica	003639	GCF_003710125.1_ASM371012v1	NZ_CP033338.1	lcl|NZ_CP033338.1_prot_WP_000791655.1_2595	Chromosome	none	2721641	2722096	fig|216597.6.peg.1201|SL1344_1080|VBISalEnt88447_1201| Minor curlin subunit CsgB, nucleation component of curlin monomers [Salmonella enterica subsp. enterica serovar Typhimurium str. SL1344 | 216597.6]
Salmonella_enterica	003639	GCF_003710165.1_ASM371016v1	NZ_CP033340.1	lcl|NZ_CP033340.1_prot_WP_000791655.1_1750	Chromosome	none	1886584	1887039	fig|216597.6.peg.1201|SL1344_1080|VBISalEnt88447_1201| Minor curlin subunit CsgB, nucleation component of curlin monomers [Salmonella enterica subsp. enterica serovar Typhimurium str. SL1344 | 216597.6]
Salmonella_enterica	003639	GCF_003710185.1_ASM371018v1	NZ_CP033345.1	lcl|NZ_CP033345.1_prot_WP_000791655.1_2757	Chromosome	none	2877861	2878316	fig|216597.6.peg.1201|SL1344_1080|VBISalEnt88447_1201| Minor curlin subunit CsgB, nucleation component of curlin monomers [Salmonella enterica subsp. enterica serovar Typhimurium str. SL1344 | 216597.6]
Salmonella_enterica	003639	GCF_003716995.1_ASM371699v1	NZ_CP029923.1	lcl|NZ_CP029923.1_prot_WP_000791653.1_1076	Chromosome	none	1140857	1141312	fig|216597.6.peg.1201|SL1344_1080|VBISalEnt88447_1201| Minor curlin subunit CsgB, nucleation component of curlin monomers [Salmonella enterica subsp. enterica serovar Typhimurium str. SL1344 | 216597.6]
Salmonella_enterica	003639	GCF_003717015.1_ASM371701v1	NZ_CP029886.1	lcl|NZ_CP029886.1_prot_WP_000791653.1_1075	Chromosome	none	1141187	1141642	fig|216597.6.peg.1201|SL1344_1080|VBISalEnt88447_1201| Minor curlin subunit CsgB, nucleation component of curlin monomers [Salmonella enterica subsp. enterica serovar Typhimurium str. SL1344 | 216597.6]
Salmonella_enterica	003639	GCF_003717035.1_ASM371703v1	NZ_CP029911.1	lcl|NZ_CP029911.1_prot_WP_000791653.1_1071	Chromosome	none	1141065	1141520	fig|216597.6.peg.1201|SL1344_1080|VBISalEnt88447_1201| Minor curlin subunit CsgB, nucleation component of curlin monomers [Salmonella enterica subsp. enterica serovar Typhimurium str. SL1344 | 216597.6]
Salmonella_enterica	003639	GCF_003717055.1_ASM371705v1	NZ_CP029927.1	lcl|NZ_CP029927.1_prot_WP_000791653.1_1075	Chromosome	none	1141160	1141615	fig|216597.6.peg.1201|SL1344_1080|VBISalEnt88447_1201| Minor curlin subunit CsgB, nucleation component of curlin monomers [Salmonella enterica subsp. enterica serovar Typhimurium str. SL1344 | 216597.6]
Salmonella_enterica	003639	GCF_003717075.1_ASM371707v1	NZ_CP029928.1	lcl|NZ_CP029928.1_prot_WP_000791653.1_1075	Chromosome	none	1141102	1141557	fig|216597.6.peg.1201|SL1344_1080|VBISalEnt88447_1201| Minor curlin subunit CsgB, nucleation component of curlin monomers [Salmonella enterica subsp. enterica serovar Typhimurium str. SL1344 | 216597.6]
Salmonella_enterica	003639	GCF_003717095.1_ASM371709v1	NZ_CP029930.1	lcl|NZ_CP029930.1_prot_WP_000791653.1_1075	Chromosome	none	1140895	1141350	fig|216597.6.peg.1201|SL1344_1080|VBISalEnt88447_1201| Minor curlin subunit CsgB, nucleation component of curlin monomers [Salmonella enterica subsp. enterica serovar Typhimurium str. SL1344 | 216597.6]
Salmonella_enterica	003639	GCF_003717115.1_ASM371711v1	NZ_CP029933.1	lcl|NZ_CP029933.1_prot_WP_000791653.1_1073	Chromosome	none	1141104	1141559	fig|216597.6.peg.1201|SL1344_1080|VBISalEnt88447_1201| Minor curlin subunit CsgB, nucleation component of curlin monomers [Salmonella enterica subsp. enterica serovar Typhimurium str. SL1344 | 216597.6]
Salmonella_enterica	003639	GCF_003717135.1_ASM371713v1	NZ_CP029936.1	lcl|NZ_CP029936.1_prot_WP_000791653.1_1073	Chromosome	none	1140622	1141077	fig|216597.6.peg.1201|SL1344_1080|VBISalEnt88447_1201| Minor curlin subunit CsgB, nucleation component of curlin monomers [Salmonella enterica subsp. enterica serovar Typhimurium str. SL1344 | 216597.6]
Salmonella_enterica	003639	GCF_003717215.1_ASM371721v1	NZ_CP029944.1	lcl|NZ_CP029944.1_prot_WP_000791653.1_1072	Chromosome	none	1141226	1141681	fig|216597.6.peg.1201|SL1344_1080|VBISalEnt88447_1201| Minor curlin subunit CsgB, nucleation component of curlin monomers [Salmonella enterica subsp. enterica serovar Typhimurium str. SL1344 | 216597.6]
Salmonella_enterica	003639	GCF_003717285.1_ASM371728v1	NZ_CP029945.1	lcl|NZ_CP029945.1_prot_WP_000791653.1_1075	Chromosome	none	1140987	1141442	fig|216597.6.peg.1201|SL1344_1080|VBISalEnt88447_1201| Minor curlin subunit CsgB, nucleation component of curlin monomers [Salmonella enterica subsp. enterica serovar Typhimurium str. SL1344 | 216597.6]
Salmonella_enterica	003639	GCF_003717355.1_ASM371735v1	NZ_CP029946.1	lcl|NZ_CP029946.1_prot_WP_000791653.1_1076	Chromosome	none	1140994	1141449	fig|216597.6.peg.1201|SL1344_1080|VBISalEnt88447_1201| Minor curlin subunit CsgB, nucleation component of curlin monomers [Salmonella enterica subsp. enterica serovar Typhimurium str. SL1344 | 216597.6]
Salmonella_enterica	003639	GCF_003717395.1_ASM371739v1	NZ_CP029949.1	lcl|NZ_CP029949.1_prot_WP_000791653.1_1072	Chromosome	none	1140962	1141417	fig|216597.6.peg.1201|SL1344_1080|VBISalEnt88447_1201| Minor curlin subunit CsgB, nucleation component of curlin monomers [Salmonella enterica subsp. enterica serovar Typhimurium str. SL1344 | 216597.6]
Salmonella_enterica	003639	GCF_003717435.1_ASM371743v1	NZ_CP029932.1	lcl|NZ_CP029932.1_prot_WP_000791653.1_1075	Chromosome	none	1141274	1141729	fig|216597.6.peg.1201|SL1344_1080|VBISalEnt88447_1201| Minor curlin subunit CsgB, nucleation component of curlin monomers [Salmonella enterica subsp. enterica serovar Typhimurium str. SL1344 | 216597.6]
Salmonella_enterica	003639	GCF_003717455.1_ASM371745v1	NZ_CP029938.1	lcl|NZ_CP029938.1_prot_WP_000791653.1_1018	Chromosome	none	1079332	1079787	fig|216597.6.peg.1201|SL1344_1080|VBISalEnt88447_1201| Minor curlin subunit CsgB, nucleation component of curlin monomers [Salmonella enterica subsp. enterica serovar Typhimurium str. SL1344 | 216597.6]
Salmonella_enterica	003639	GCF_003717475.1_ASM371747v1	NZ_CP029940.1	lcl|NZ_CP029940.1_prot_WP_000791653.1_1075	Chromosome	none	1140942	1141397	fig|216597.6.peg.1201|SL1344_1080|VBISalEnt88447_1201| Minor curlin subunit CsgB, nucleation component of curlin monomers [Salmonella enterica subsp. enterica serovar Typhimurium str. SL1344 | 216597.6]
Salmonella_enterica	003639	GCF_003717515.1_ASM371751v1	NZ_CP029950.1	lcl|NZ_CP029950.1_prot_WP_000791653.1_1075	Chromosome	none	1140106	1140561	fig|216597.6.peg.1201|SL1344_1080|VBISalEnt88447_1201| Minor curlin subunit CsgB, nucleation component of curlin monomers [Salmonella enterica subsp. enterica serovar Typhimurium str. SL1344 | 216597.6]
Salmonella_enterica	003639	GCF_003717535.1_ASM371753v1	NZ_CP029954.1	lcl|NZ_CP029954.1_prot_WP_000791653.1_1073	Chromosome	none	1140723	1141178	fig|216597.6.peg.1201|SL1344_1080|VBISalEnt88447_1201| Minor curlin subunit CsgB, nucleation component of curlin monomers [Salmonella enterica subsp. enterica serovar Typhimurium str. SL1344 | 216597.6]
Salmonella_enterica	003639	GCF_003717575.1_ASM371757v1	NZ_CP029956.1	lcl|NZ_CP029956.1_prot_WP_000791653.1_1076	Chromosome	none	1140686	1141141	fig|216597.6.peg.1201|SL1344_1080|VBISalEnt88447_1201| Minor curlin subunit CsgB, nucleation component of curlin monomers [Salmonella enterica subsp. enterica serovar Typhimurium str. SL1344 | 216597.6]
Salmonella_enterica	003639	GCF_003717615.1_ASM371761v1	NZ_CP029861.1	lcl|NZ_CP029861.1_prot_WP_000791653.1_1074	Chromosome	none	1141004	1141459	fig|216597.6.peg.1201|SL1344_1080|VBISalEnt88447_1201| Minor curlin subunit CsgB, nucleation component of curlin monomers [Salmonella enterica subsp. enterica serovar Typhimurium str. SL1344 | 216597.6]
Salmonella_enterica	003639	GCF_003717635.1_ASM371763v1	NZ_CP029907.1	lcl|NZ_CP029907.1_prot_WP_000791653.1_1072	Chromosome	none	1141452	1141907	fig|216597.6.peg.1201|SL1344_1080|VBISalEnt88447_1201| Minor curlin subunit CsgB, nucleation component of curlin monomers [Salmonella enterica subsp. enterica serovar Typhimurium str. SL1344 | 216597.6]
Salmonella_enterica	003639	GCF_003717655.1_ASM371765v1	NZ_CP029864.1	lcl|NZ_CP029864.1_prot_WP_000791653.1_1075	Chromosome	none	1140885	1141340	fig|216597.6.peg.1201|SL1344_1080|VBISalEnt88447_1201| Minor curlin subunit CsgB, nucleation component of curlin monomers [Salmonella enterica subsp. enterica serovar Typhimurium str. SL1344 | 216597.6]
Salmonella_enterica	003639	GCF_003717675.1_ASM371767v1	NZ_CP029866.1	lcl|NZ_CP029866.1_prot_WP_000791653.1_1072	Chromosome	none	1140889	1141344	fig|216597.6.peg.1201|SL1344_1080|VBISalEnt88447_1201| Minor curlin subunit CsgB, nucleation component of curlin monomers [Salmonella enterica subsp. enterica serovar Typhimurium str. SL1344 | 216597.6]
Salmonella_enterica	003639	GCF_003717695.1_ASM371769v1	NZ_CP029868.1	lcl|NZ_CP029868.1_prot_WP_000791653.1_1073	Chromosome	none	1142562	1143017	fig|216597.6.peg.1201|SL1344_1080|VBISalEnt88447_1201| Minor curlin subunit CsgB, nucleation component of curlin monomers [Salmonella enterica subsp. enterica serovar Typhimurium str. SL1344 | 216597.6]
Salmonella_enterica	003639	GCF_003717715.1_ASM371771v1	NZ_CP029862.1	lcl|NZ_CP029862.1_prot_WP_000791653.1_1071	Chromosome	none	1141316	1141771	fig|216597.6.peg.1201|SL1344_1080|VBISalEnt88447_1201| Minor curlin subunit CsgB, nucleation component of curlin monomers [Salmonella enterica subsp. enterica serovar Typhimurium str. SL1344 | 216597.6]
Salmonella_enterica	003639	GCF_003717735.1_ASM371773v1	NZ_CP029872.1	lcl|NZ_CP029872.1_prot_WP_000791653.1_1071	Chromosome	none	1141095	1141550	fig|216597.6.peg.1201|SL1344_1080|VBISalEnt88447_1201| Minor curlin subunit CsgB, nucleation component of curlin monomers [Salmonella enterica subsp. enterica serovar Typhimurium str. SL1344 | 216597.6]
Salmonella_enterica	003639	GCF_003717755.1_ASM371775v1	NZ_CP029897.1	lcl|NZ_CP029897.1_prot_WP_000791653.1_1145	Chromosome	none	1195532	1195987	fig|216597.6.peg.1201|SL1344_1080|VBISalEnt88447_1201| Minor curlin subunit CsgB, nucleation component of curlin monomers [Salmonella enterica subsp. enterica serovar Typhimurium str. SL1344 | 216597.6]
Salmonella_enterica	003639	GCF_003717775.1_ASM371777v1	NZ_CP029870.1	lcl|NZ_CP029870.1_prot_WP_000791653.1_1019	Chromosome	none	1079612	1080067	fig|216597.6.peg.1201|SL1344_1080|VBISalEnt88447_1201| Minor curlin subunit CsgB, nucleation component of curlin monomers [Salmonella enterica subsp. enterica serovar Typhimurium str. SL1344 | 216597.6]
Salmonella_enterica	003639	GCF_003717795.1_ASM371779v1	NZ_CP029919.1	lcl|NZ_CP029919.1_prot_WP_000791653.1_1072	Chromosome	none	1141445	1141900	fig|216597.6.peg.1201|SL1344_1080|VBISalEnt88447_1201| Minor curlin subunit CsgB, nucleation component of curlin monomers [Salmonella enterica subsp. enterica serovar Typhimurium str. SL1344 | 216597.6]
Salmonella_enterica	003639	GCF_003717815.1_ASM371781v1	NZ_CP029873.1	lcl|NZ_CP029873.1_prot_WP_000791653.1_1071	Chromosome	none	1140856	1141311	fig|216597.6.peg.1201|SL1344_1080|VBISalEnt88447_1201| Minor curlin subunit CsgB, nucleation component of curlin monomers [Salmonella enterica subsp. enterica serovar Typhimurium str. SL1344 | 216597.6]
Salmonella_enterica	003639	GCF_003717835.1_ASM371783v1	NZ_CP029888.1	lcl|NZ_CP029888.1_prot_WP_000791653.1_1075	Chromosome	none	1141048	1141503	fig|216597.6.peg.1201|SL1344_1080|VBISalEnt88447_1201| Minor curlin subunit CsgB, nucleation component of curlin monomers [Salmonella enterica subsp. enterica serovar Typhimurium str. SL1344 | 216597.6]
Salmonella_enterica	003639	GCF_003717855.1_ASM371785v1	NZ_CP029881.1	lcl|NZ_CP029881.1_prot_WP_000791653.1_1071	Chromosome	none	1140914	1141369	fig|216597.6.peg.1201|SL1344_1080|VBISalEnt88447_1201| Minor curlin subunit CsgB, nucleation component of curlin monomers [Salmonella enterica subsp. enterica serovar Typhimurium str. SL1344 | 216597.6]
Salmonella_enterica	003639	GCF_003717875.1_ASM371787v1	NZ_CP029890.1	lcl|NZ_CP029890.1_prot_WP_000791653.1_1076	Chromosome	none	1141191	1141646	fig|216597.6.peg.1201|SL1344_1080|VBISalEnt88447_1201| Minor curlin subunit CsgB, nucleation component of curlin monomers [Salmonella enterica subsp. enterica serovar Typhimurium str. SL1344 | 216597.6]
Salmonella_enterica	003639	GCF_003717895.1_ASM371789v1	NZ_CP029892.1	lcl|NZ_CP029892.1_prot_WP_000791653.1_1075	Chromosome	none	1141146	1141601	fig|216597.6.peg.1201|SL1344_1080|VBISalEnt88447_1201| Minor curlin subunit CsgB, nucleation component of curlin monomers [Salmonella enterica subsp. enterica serovar Typhimurium str. SL1344 | 216597.6]
Salmonella_enterica	003639	GCF_003717915.1_ASM371791v1	NZ_CP029913.1	lcl|NZ_CP029913.1_prot_WP_000791653.1_1074	Chromosome	none	1141001	1141456	fig|216597.6.peg.1201|SL1344_1080|VBISalEnt88447_1201| Minor curlin subunit CsgB, nucleation component of curlin monomers [Salmonella enterica subsp. enterica serovar Typhimurium str. SL1344 | 216597.6]
Salmonella_enterica	003639	GCF_003717935.1_ASM371793v1	NZ_CP029882.1	lcl|NZ_CP029882.1_prot_WP_000791653.1_1072	Chromosome	none	1140977	1141432	fig|216597.6.peg.1201|SL1344_1080|VBISalEnt88447_1201| Minor curlin subunit CsgB, nucleation component of curlin monomers [Salmonella enterica subsp. enterica serovar Typhimurium str. SL1344 | 216597.6]
Salmonella_enterica	003639	GCF_003717955.1_ASM371795v1	NZ_CP029899.1	lcl|NZ_CP029899.1_prot_WP_000791653.1_1076	Chromosome	none	1141480	1141935	fig|216597.6.peg.1201|SL1344_1080|VBISalEnt88447_1201| Minor curlin subunit CsgB, nucleation component of curlin monomers [Salmonella enterica subsp. enterica serovar Typhimurium str. SL1344 | 216597.6]
Salmonella_enterica	003639	GCF_003717975.1_ASM371797v1	NZ_CP029900.1	lcl|NZ_CP029900.1_prot_WP_000791653.1_1072	Chromosome	none	1141090	1141545	fig|216597.6.peg.1201|SL1344_1080|VBISalEnt88447_1201| Minor curlin subunit CsgB, nucleation component of curlin monomers [Salmonella enterica subsp. enterica serovar Typhimurium str. SL1344 | 216597.6]
Salmonella_enterica	003639	GCF_003717995.1_ASM371799v1	NZ_CP029875.1	lcl|NZ_CP029875.1_prot_WP_000791653.1_1073	Chromosome	none	1141059	1141514	fig|216597.6.peg.1201|SL1344_1080|VBISalEnt88447_1201| Minor curlin subunit CsgB, nucleation component of curlin monomers [Salmonella enterica subsp. enterica serovar Typhimurium str. SL1344 | 216597.6]
Salmonella_enterica	003639	GCF_003718015.1_ASM371801v1	NZ_CP029914.1	lcl|NZ_CP029914.1_prot_WP_000791653.1_1077	Chromosome	none	1141544	1141999	fig|216597.6.peg.1201|SL1344_1080|VBISalEnt88447_1201| Minor curlin subunit CsgB, nucleation component of curlin monomers [Salmonella enterica subsp. enterica serovar Typhimurium str. SL1344 | 216597.6]
Salmonella_enterica	003639	GCF_003718035.1_ASM371803v1	NZ_CP029915.1	lcl|NZ_CP029915.1_prot_WP_000791653.1_1076	Chromosome	none	1141033	1141488	fig|216597.6.peg.1201|SL1344_1080|VBISalEnt88447_1201| Minor curlin subunit CsgB, nucleation component of curlin monomers [Salmonella enterica subsp. enterica serovar Typhimurium str. SL1344 | 216597.6]
Salmonella_enterica	003639	GCF_003718055.1_ASM371805v1	NZ_CP029894.1	lcl|NZ_CP029894.1_prot_WP_000791653.1_1071	Chromosome	none	1140768	1141223	fig|216597.6.peg.1201|SL1344_1080|VBISalEnt88447_1201| Minor curlin subunit CsgB, nucleation component of curlin monomers [Salmonella enterica subsp. enterica serovar Typhimurium str. SL1344 | 216597.6]
Salmonella_enterica	003639	GCF_003718075.1_ASM371807v1	NZ_CP029920.1	lcl|NZ_CP029920.1_prot_WP_000791653.1_1073	Chromosome	none	1140955	1141410	fig|216597.6.peg.1201|SL1344_1080|VBISalEnt88447_1201| Minor curlin subunit CsgB, nucleation component of curlin monomers [Salmonella enterica subsp. enterica serovar Typhimurium str. SL1344 | 216597.6]
Salmonella_enterica	003639	GCF_003718095.1_ASM371809v1	NZ_CP029922.1	lcl|NZ_CP029922.1_prot_WP_000791653.1_1071	Chromosome	none	1140864	1141319	fig|216597.6.peg.1201|SL1344_1080|VBISalEnt88447_1201| Minor curlin subunit CsgB, nucleation component of curlin monomers [Salmonella enterica subsp. enterica serovar Typhimurium str. SL1344 | 216597.6]
Salmonella_enterica	003639	GCF_003718115.1_ASM371811v1	NZ_CP029883.1	lcl|NZ_CP029883.1_prot_WP_000791653.1_1072	Chromosome	none	1140495	1140950	fig|216597.6.peg.1201|SL1344_1080|VBISalEnt88447_1201| Minor curlin subunit CsgB, nucleation component of curlin monomers [Salmonella enterica subsp. enterica serovar Typhimurium str. SL1344 | 216597.6]
Salmonella_enterica	003639	GCF_003718135.1_ASM371813v1	NZ_CP029902.1	lcl|NZ_CP029902.1_prot_WP_000791653.1_1132	Chromosome	none	1184547	1185002	fig|216597.6.peg.1201|SL1344_1080|VBISalEnt88447_1201| Minor curlin subunit CsgB, nucleation component of curlin monomers [Salmonella enterica subsp. enterica serovar Typhimurium str. SL1344 | 216597.6]
Salmonella_enterica	003639	GCF_003718155.1_ASM371815v1	NZ_CP029917.1	lcl|NZ_CP029917.1_prot_WP_000791653.1_1071	Chromosome	none	1141179	1141634	fig|216597.6.peg.1201|SL1344_1080|VBISalEnt88447_1201| Minor curlin subunit CsgB, nucleation component of curlin monomers [Salmonella enterica subsp. enterica serovar Typhimurium str. SL1344 | 216597.6]
Salmonella_enterica	003639	GCF_003718175.1_ASM371817v1	NZ_CP029885.1	lcl|NZ_CP029885.1_prot_WP_000791653.1_1075	Chromosome	none	1141169	1141624	fig|216597.6.peg.1201|SL1344_1080|VBISalEnt88447_1201| Minor curlin subunit CsgB, nucleation component of curlin monomers [Salmonella enterica subsp. enterica serovar Typhimurium str. SL1344 | 216597.6]
Salmonella_enterica	003639	GCF_003718195.1_ASM371819v1	NZ_CP029896.1	lcl|NZ_CP029896.1_prot_WP_000791653.1_1072	Chromosome	none	1140959	1141414	fig|216597.6.peg.1201|SL1344_1080|VBISalEnt88447_1201| Minor curlin subunit CsgB, nucleation component of curlin monomers [Salmonella enterica subsp. enterica serovar Typhimurium str. SL1344 | 216597.6]
Salmonella_enterica	003639	GCF_003718235.1_ASM371823v1	NZ_CP029918.1	lcl|NZ_CP029918.1_prot_WP_000791653.1_1072	Chromosome	none	1140999	1141454	fig|216597.6.peg.1201|SL1344_1080|VBISalEnt88447_1201| Minor curlin subunit CsgB, nucleation component of curlin monomers [Salmonella enterica subsp. enterica serovar Typhimurium str. SL1344 | 216597.6]
Salmonella_enterica	003639	GCF_003718255.1_ASM371825v1	NZ_CP029904.1	lcl|NZ_CP029904.1_prot_WP_000791653.1_1075	Chromosome	none	1140782	1141237	fig|216597.6.peg.1201|SL1344_1080|VBISalEnt88447_1201| Minor curlin subunit CsgB, nucleation component of curlin monomers [Salmonella enterica subsp. enterica serovar Typhimurium str. SL1344 | 216597.6]
Salmonella_enterica	003639	GCF_003718275.1_ASM371827v1	NZ_CP029878.1	lcl|NZ_CP029878.1_prot_WP_000791653.1_1072	Chromosome	none	1140807	1141262	fig|216597.6.peg.1201|SL1344_1080|VBISalEnt88447_1201| Minor curlin subunit CsgB, nucleation component of curlin monomers [Salmonella enterica subsp. enterica serovar Typhimurium str. SL1344 | 216597.6]
Salmonella_enterica	003639	GCF_003718295.1_ASM371829v1	NZ_CP029880.1	lcl|NZ_CP029880.1_prot_WP_000791653.1_1073	Chromosome	none	1141306	1141761	fig|216597.6.peg.1201|SL1344_1080|VBISalEnt88447_1201| Minor curlin subunit CsgB, nucleation component of curlin monomers [Salmonella enterica subsp. enterica serovar Typhimurium str. SL1344 | 216597.6]
Salmonella_enterica	003639	GCF_003718315.1_ASM371831v1	NZ_CP029909.1	lcl|NZ_CP029909.1_prot_WP_000791653.1_1072	Chromosome	none	1141055	1141510	fig|216597.6.peg.1201|SL1344_1080|VBISalEnt88447_1201| Minor curlin subunit CsgB, nucleation component of curlin monomers [Salmonella enterica subsp. enterica serovar Typhimurium str. SL1344 | 216597.6]
Salmonella_enterica	003639	GCF_003718355.1_ASM371835v1	NZ_CP029846.1	lcl|NZ_CP029846.1_prot_WP_000791653.1_1072	Chromosome	none	1140913	1141368	fig|216597.6.peg.1201|SL1344_1080|VBISalEnt88447_1201| Minor curlin subunit CsgB, nucleation component of curlin monomers [Salmonella enterica subsp. enterica serovar Typhimurium str. SL1344 | 216597.6]
Salmonella_enterica	003639	GCF_003718375.1_ASM371837v1	NZ_CP029959.1	lcl|NZ_CP029959.1_prot_WP_000791653.1_1024	Chromosome	none	1079225	1079680	fig|216597.6.peg.1201|SL1344_1080|VBISalEnt88447_1201| Minor curlin subunit CsgB, nucleation component of curlin monomers [Salmonella enterica subsp. enterica serovar Typhimurium str. SL1344 | 216597.6]
Salmonella_enterica	003639	GCF_003718395.1_ASM371839v1	NZ_CP029960.1	lcl|NZ_CP029960.1_prot_WP_000791653.1_1075	Chromosome	none	1141349	1141804	fig|216597.6.peg.1201|SL1344_1080|VBISalEnt88447_1201| Minor curlin subunit CsgB, nucleation component of curlin monomers [Salmonella enterica subsp. enterica serovar Typhimurium str. SL1344 | 216597.6]
Salmonella_enterica	003639	GCF_003718415.1_ASM371841v1	NZ_CP029962.1	lcl|NZ_CP029962.1_prot_WP_000791653.1_1071	Chromosome	none	1141364	1141819	fig|216597.6.peg.1201|SL1344_1080|VBISalEnt88447_1201| Minor curlin subunit CsgB, nucleation component of curlin monomers [Salmonella enterica subsp. enterica serovar Typhimurium str. SL1344 | 216597.6]
Salmonella_enterica	003639	GCF_003718435.1_ASM371843v1	NZ_CP029964.1	lcl|NZ_CP029964.1_prot_WP_000791653.1_1070	Chromosome	none	1141129	1141584	fig|216597.6.peg.1201|SL1344_1080|VBISalEnt88447_1201| Minor curlin subunit CsgB, nucleation component of curlin monomers [Salmonella enterica subsp. enterica serovar Typhimurium str. SL1344 | 216597.6]
Salmonella_enterica	003639	GCF_003718455.1_ASM371845v1	NZ_CP029848.1	lcl|NZ_CP029848.1_prot_WP_000791653.1_1073	Chromosome	none	1140990	1141445	fig|216597.6.peg.1201|SL1344_1080|VBISalEnt88447_1201| Minor curlin subunit CsgB, nucleation component of curlin monomers [Salmonella enterica subsp. enterica serovar Typhimurium str. SL1344 | 216597.6]
Salmonella_enterica	003639	GCF_003718475.1_ASM371847v1	NZ_CP029850.1	lcl|NZ_CP029850.1_prot_WP_000791653.1_1076	Chromosome	none	1140913	1141368	fig|216597.6.peg.1201|SL1344_1080|VBISalEnt88447_1201| Minor curlin subunit CsgB, nucleation component of curlin monomers [Salmonella enterica subsp. enterica serovar Typhimurium str. SL1344 | 216597.6]
Salmonella_enterica	003639	GCF_003718495.1_ASM371849v1	NZ_CP029852.1	lcl|NZ_CP029852.1_prot_WP_000791653.1_1072	Chromosome	none	1141236	1141691	fig|216597.6.peg.1201|SL1344_1080|VBISalEnt88447_1201| Minor curlin subunit CsgB, nucleation component of curlin monomers [Salmonella enterica subsp. enterica serovar Typhimurium str. SL1344 | 216597.6]
Salmonella_enterica	003639	GCF_003718515.1_ASM371851v1	NZ_CP029855.1	lcl|NZ_CP029855.1_prot_WP_000791653.1_1072	Chromosome	none	1141091	1141546	fig|216597.6.peg.1201|SL1344_1080|VBISalEnt88447_1201| Minor curlin subunit CsgB, nucleation component of curlin monomers [Salmonella enterica subsp. enterica serovar Typhimurium str. SL1344 | 216597.6]
Salmonella_enterica	003639	GCF_003718535.1_ASM371853v1	NZ_CP029856.1	lcl|NZ_CP029856.1_prot_WP_000791653.1_1073	Chromosome	none	1140861	1141316	fig|216597.6.peg.1201|SL1344_1080|VBISalEnt88447_1201| Minor curlin subunit CsgB, nucleation component of curlin monomers [Salmonella enterica subsp. enterica serovar Typhimurium str. SL1344 | 216597.6]
Salmonella_enterica	003639	GCF_003718555.1_ASM371855v1	NZ_CP029858.1	lcl|NZ_CP029858.1_prot_WP_000791653.1_1076	Chromosome	none	1141033	1141488	fig|216597.6.peg.1201|SL1344_1080|VBISalEnt88447_1201| Minor curlin subunit CsgB, nucleation component of curlin monomers [Salmonella enterica subsp. enterica serovar Typhimurium str. SL1344 | 216597.6]
Salmonella_enterica	003639	GCF_003718575.1_ASM371857v1	NZ_CP029853.1	lcl|NZ_CP029853.1_prot_WP_000791653.1_1023	Chromosome	none	1079243	1079698	fig|216597.6.peg.1201|SL1344_1080|VBISalEnt88447_1201| Minor curlin subunit CsgB, nucleation component of curlin monomers [Salmonella enterica subsp. enterica serovar Typhimurium str. SL1344 | 216597.6]
Salmonella_enterica	003639	GCF_003718595.1_ASM371859v1	NZ_CP029863.1	lcl|NZ_CP029863.1_prot_WP_000791653.1_1071	Chromosome	none	1140693	1141148	fig|216597.6.peg.1201|SL1344_1080|VBISalEnt88447_1201| Minor curlin subunit CsgB, nucleation component of curlin monomers [Salmonella enterica subsp. enterica serovar Typhimurium str. SL1344 | 216597.6]
Salmonella_enterica	003639	GCF_003718615.1_ASM371861v1	NZ_CP029906.1	lcl|NZ_CP029906.1_prot_WP_000791653.1_1077	Chromosome	none	1141768	1142223	fig|216597.6.peg.1201|SL1344_1080|VBISalEnt88447_1201| Minor curlin subunit CsgB, nucleation component of curlin monomers [Salmonella enterica subsp. enterica serovar Typhimurium str. SL1344 | 216597.6]
Salmonella_enterica	003639	GCF_003718635.1_ASM371863v1	NZ_CP029925.1	lcl|NZ_CP029925.1_prot_WP_000791653.1_1073	Chromosome	none	1140880	1141335	fig|216597.6.peg.1201|SL1344_1080|VBISalEnt88447_1201| Minor curlin subunit CsgB, nucleation component of curlin monomers [Salmonella enterica subsp. enterica serovar Typhimurium str. SL1344 | 216597.6]
Salmonella_enterica	003639	GCF_003718655.1_ASM371865v1	NZ_CP029958.1	lcl|NZ_CP029958.1_prot_WP_000791653.1_1071	Chromosome	none	1140762	1141217	fig|216597.6.peg.1201|SL1344_1080|VBISalEnt88447_1201| Minor curlin subunit CsgB, nucleation component of curlin monomers [Salmonella enterica subsp. enterica serovar Typhimurium str. SL1344 | 216597.6]
Salmonella_enterica	003639	GCF_003719215.1_ASM371921v1	NZ_CP029908.1	lcl|NZ_CP029908.1_prot_WP_000791653.1_1071	Chromosome	none	1140951	1141406	fig|216597.6.peg.1201|SL1344_1080|VBISalEnt88447_1201| Minor curlin subunit CsgB, nucleation component of curlin monomers [Salmonella enterica subsp. enterica serovar Typhimurium str. SL1344 | 216597.6]
Salmonella_enterica	003639	GCF_003719235.1_ASM371923v1	NZ_CP029942.1	lcl|NZ_CP029942.1_prot_WP_000791653.1_1072	Chromosome	none	1140718	1141173	fig|216597.6.peg.1201|SL1344_1080|VBISalEnt88447_1201| Minor curlin subunit CsgB, nucleation component of curlin monomers [Salmonella enterica subsp. enterica serovar Typhimurium str. SL1344 | 216597.6]
Salmonella_enterica	003639	GCF_003719255.1_ASM371925v1	NZ_CP029952.1	lcl|NZ_CP029952.1_prot_WP_000791653.1_1071	Chromosome	none	1140885	1141340	fig|216597.6.peg.1201|SL1344_1080|VBISalEnt88447_1201| Minor curlin subunit CsgB, nucleation component of curlin monomers [Salmonella enterica subsp. enterica serovar Typhimurium str. SL1344 | 216597.6]
Salmonella_enterica	003639	GCF_003719555.1_ASM371955v1	NZ_CP029646.1	lcl|NZ_CP029646.1_prot_WP_000791653.1_1075	Chromosome	none	1140744	1141199	fig|216597.6.peg.1201|SL1344_1080|VBISalEnt88447_1201| Minor curlin subunit CsgB, nucleation component of curlin monomers [Salmonella enterica subsp. enterica serovar Typhimurium str. SL1344 | 216597.6]
Salmonella_enterica	003639	GCF_003856755.1_ASM385675v1	NZ_CP025094.1	lcl|NZ_CP025094.1_prot_WP_000791655.1_2718	Chromosome	none	2823530	2823985	fig|216597.6.peg.1201|SL1344_1080|VBISalEnt88447_1201| Minor curlin subunit CsgB, nucleation component of curlin monomers [Salmonella enterica subsp. enterica serovar Typhimurium str. SL1344 | 216597.6]
Salmonella_enterica	003639	GCF_003864015.1_ASM386401v1	NZ_CP034230.1	lcl|NZ_CP034230.1_prot_WP_000791655.1_2769	Chromosome	none	2868348	2868803	fig|216597.6.peg.1201|SL1344_1080|VBISalEnt88447_1201| Minor curlin subunit CsgB, nucleation component of curlin monomers [Salmonella enterica subsp. enterica serovar Typhimurium str. SL1344 | 216597.6]
Salmonella_enterica	003639	GCF_003864035.1_ASM386403v1	NZ_CP034233.1	lcl|NZ_CP034233.1_prot_WP_000791655.1_1136	Chromosome	none	1234886	1235341	fig|216597.6.peg.1201|SL1344_1080|VBISalEnt88447_1201| Minor curlin subunit CsgB, nucleation component of curlin monomers [Salmonella enterica subsp. enterica serovar Typhimurium str. SL1344 | 216597.6]
Salmonella_enterica	003639	GCF_003864055.1_ASM386405v1	NZ_CP034232.1	lcl|NZ_CP034232.1_prot_WP_000791655.1_2684	Chromosome	none	2802855	2803310	fig|216597.6.peg.1201|SL1344_1080|VBISalEnt88447_1201| Minor curlin subunit CsgB, nucleation component of curlin monomers [Salmonella enterica subsp. enterica serovar Typhimurium str. SL1344 | 216597.6]
Salmonella_enterica	003639	GCF_003902395.1_ASM390239v2	NZ_CP040699.1	lcl|NZ_CP040699.1_prot_WP_000791655.1_2569	Chromosome	none	2705874	2706329	fig|216597.6.peg.1201|SL1344_1080|VBISalEnt88447_1201| Minor curlin subunit CsgB, nucleation component of curlin monomers [Salmonella enterica subsp. enterica serovar Typhimurium str. SL1344 | 216597.6]
Salmonella_enterica	003639	GCF_003971525.1_ASM397152v1	NZ_CP031359.1	lcl|NZ_CP031359.1_prot_WP_000791659.1_2787	Chromosome	none	2986494	2986949	fig|216597.6.peg.1201|SL1344_1080|VBISalEnt88447_1201| Minor curlin subunit CsgB, nucleation component of curlin monomers [Salmonella enterica subsp. enterica serovar Typhimurium str. SL1344 | 216597.6]
Salmonella_enterica	003639	GCF_003986635.1_ASM398663v1	NZ_CP028311.1	lcl|NZ_CP028311.1_prot_WP_000791659.1_2624	Chromosome	none	2761124	2761579	fig|216597.6.peg.1201|SL1344_1080|VBISalEnt88447_1201| Minor curlin subunit CsgB, nucleation component of curlin monomers [Salmonella enterica subsp. enterica serovar Typhimurium str. SL1344 | 216597.6]
Salmonella_enterica	003639	GCF_003986655.1_ASM398665v1	NZ_CP028314.1	lcl|NZ_CP028314.1_prot_WP_000791655.1_2629	Chromosome	none	2763466	2763921	fig|216597.6.peg.1201|SL1344_1080|VBISalEnt88447_1201| Minor curlin subunit CsgB, nucleation component of curlin monomers [Salmonella enterica subsp. enterica serovar Typhimurium str. SL1344 | 216597.6]
Salmonella_enterica	003639	GCF_003986675.1_ASM398667v1	NZ_CP028318.1	lcl|NZ_CP028318.1_prot_WP_000791655.1_2715	Chromosome	none	2817283	2817738	fig|216597.6.peg.1201|SL1344_1080|VBISalEnt88447_1201| Minor curlin subunit CsgB, nucleation component of curlin monomers [Salmonella enterica subsp. enterica serovar Typhimurium str. SL1344 | 216597.6]
Salmonella_enterica	003639	GCF_003994575.1_ASM399457v1	NZ_CP034713.1	lcl|NZ_CP034713.1_prot_WP_000791655.1_2677	Chromosome	none	2780303	2780758	fig|216597.6.peg.1201|SL1344_1080|VBISalEnt88447_1201| Minor curlin subunit CsgB, nucleation component of curlin monomers [Salmonella enterica subsp. enterica serovar Typhimurium str. SL1344 | 216597.6]
Salmonella_enterica	003639	GCF_003994635.1_ASM399463v1	NZ_CP034717.1	lcl|NZ_CP034717.1_prot_WP_002950577.1_2689	Chromosome	none	2856079	2856534	fig|216597.6.peg.1201|SL1344_1080|VBISalEnt88447_1201| Minor curlin subunit CsgB, nucleation component of curlin monomers [Salmonella enterica subsp. enterica serovar Typhimurium str. SL1344 | 216597.6]
Salmonella_enterica	003639	GCF_003994655.1_ASM399465v1	NZ_CP034719.1	lcl|NZ_CP034719.1_prot_WP_000791655.1_2653	Chromosome	none	2784481	2784936	fig|216597.6.peg.1201|SL1344_1080|VBISalEnt88447_1201| Minor curlin subunit CsgB, nucleation component of curlin monomers [Salmonella enterica subsp. enterica serovar Typhimurium str. SL1344 | 216597.6]
Salmonella_enterica	003639	GCF_003994675.1_ASM399467v1	NZ_CP034697.1	lcl|NZ_CP034697.1_prot_WP_002950577.1_2689	Chromosome	none	2856723	2857178	fig|216597.6.peg.1201|SL1344_1080|VBISalEnt88447_1201| Minor curlin subunit CsgB, nucleation component of curlin monomers [Salmonella enterica subsp. enterica serovar Typhimurium str. SL1344 | 216597.6]
Salmonella_enterica	003639	GCF_003999215.1_ASM399921v1	NZ_CP025736.1	lcl|NZ_CP025736.1_prot_WP_000791655.1_1826	Chromosome	none	2004220	2004675	fig|216597.6.peg.1201|SL1344_1080|VBISalEnt88447_1201| Minor curlin subunit CsgB, nucleation component of curlin monomers [Salmonella enterica subsp. enterica serovar Typhimurium str. SL1344 | 216597.6]
Salmonella_enterica	003639	GCF_004022525.1_ASM402252v1	NZ_CP034968.1	lcl|NZ_CP034968.1_prot_WP_000791655.1_709	Chromosome	none	703996	704451	fig|216597.6.peg.1201|SL1344_1080|VBISalEnt88447_1201| Minor curlin subunit CsgB, nucleation component of curlin monomers [Salmonella enterica subsp. enterica serovar Typhimurium str. SL1344 | 216597.6]
Salmonella_enterica	003639	GCF_004124035.2_ASM412403v2	NZ_CP033226.2	lcl|NZ_CP033226.2_prot_WP_000791655.1_2776	Chromosome	none	2872750	2873205	fig|216597.6.peg.1201|SL1344_1080|VBISalEnt88447_1201| Minor curlin subunit CsgB, nucleation component of curlin monomers [Salmonella enterica subsp. enterica serovar Typhimurium str. SL1344 | 216597.6]
Salmonella_enterica	003639	GCF_004124055.2_ASM412405v2	NZ_CP033257.2	lcl|NZ_CP033257.2_prot_WP_000791655.1_2780	Chromosome	none	2874574	2875029	fig|216597.6.peg.1201|SL1344_1080|VBISalEnt88447_1201| Minor curlin subunit CsgB, nucleation component of curlin monomers [Salmonella enterica subsp. enterica serovar Typhimurium str. SL1344 | 216597.6]
Salmonella_enterica	003639	GCF_004124095.2_ASM412409v2	NZ_CP033255.2	lcl|NZ_CP033255.2_prot_WP_000791655.1_2766	Chromosome	none	2863625	2864080	fig|216597.6.peg.1201|SL1344_1080|VBISalEnt88447_1201| Minor curlin subunit CsgB, nucleation component of curlin monomers [Salmonella enterica subsp. enterica serovar Typhimurium str. SL1344 | 216597.6]
Salmonella_enterica	003639	GCF_004124155.2_ASM412415v2	NZ_CP033348.2	lcl|NZ_CP033348.2_prot_WP_000791655.1_2567	Chromosome	none	2706508	2706963	fig|216597.6.peg.1201|SL1344_1080|VBISalEnt88447_1201| Minor curlin subunit CsgB, nucleation component of curlin monomers [Salmonella enterica subsp. enterica serovar Typhimurium str. SL1344 | 216597.6]
Salmonella_enterica	003639	GCF_004124175.2_ASM412417v2	NZ_CP033352.2	lcl|NZ_CP033352.2_prot_WP_000791655.1_2277	Chromosome	none	2399020	2399475	fig|216597.6.peg.1201|SL1344_1080|VBISalEnt88447_1201| Minor curlin subunit CsgB, nucleation component of curlin monomers [Salmonella enterica subsp. enterica serovar Typhimurium str. SL1344 | 216597.6]
Salmonella_enterica	003639	GCF_004124195.2_ASM412419v2	NZ_CP033350.2	lcl|NZ_CP033350.2_prot_WP_000791655.1_1845	Chromosome	none	1988610	1989065	fig|216597.6.peg.1201|SL1344_1080|VBISalEnt88447_1201| Minor curlin subunit CsgB, nucleation component of curlin monomers [Salmonella enterica subsp. enterica serovar Typhimurium str. SL1344 | 216597.6]
Salmonella_enterica	003639	GCF_004124215.2_ASM412421v2	NZ_CP033356.2	lcl|NZ_CP033356.2_prot_WP_000791655.1_2691	Chromosome	none	2808505	2808960	fig|216597.6.peg.1201|SL1344_1080|VBISalEnt88447_1201| Minor curlin subunit CsgB, nucleation component of curlin monomers [Salmonella enterica subsp. enterica serovar Typhimurium str. SL1344 | 216597.6]
Salmonella_enterica	003639	GCF_004135835.1_ASM413583v1	NZ_CP026713.1	lcl|NZ_CP026713.1_prot_WP_000791655.1_592	Chromosome	none	603911	604366	fig|216597.6.peg.1201|SL1344_1080|VBISalEnt88447_1201| Minor curlin subunit CsgB, nucleation component of curlin monomers [Salmonella enterica subsp. enterica serovar Typhimurium str. SL1344 | 216597.6]
Salmonella_enterica	003639	GCF_004136035.1_ASM413603v1	NZ_CP025248.1	lcl|NZ_CP025248.1_prot_WP_000791655.1_2798	Chromosome	none	2899412	2899867	fig|216597.6.peg.1201|SL1344_1080|VBISalEnt88447_1201| Minor curlin subunit CsgB, nucleation component of curlin monomers [Salmonella enterica subsp. enterica serovar Typhimurium str. SL1344 | 216597.6]
Salmonella_enterica	003639	GCF_004136055.1_ASM413605v1	NZ_CP025230.1	lcl|NZ_CP025230.1_prot_WP_000791655.1_2692	Chromosome	none	2815646	2816101	fig|216597.6.peg.1201|SL1344_1080|VBISalEnt88447_1201| Minor curlin subunit CsgB, nucleation component of curlin monomers [Salmonella enterica subsp. enterica serovar Typhimurium str. SL1344 | 216597.6]
Salmonella_enterica	003639	GCF_004136075.1_ASM413607v1	NZ_CP025232.1	lcl|NZ_CP025232.1_prot_WP_000791655.1_2686	Chromosome	none	2809162	2809617	fig|216597.6.peg.1201|SL1344_1080|VBISalEnt88447_1201| Minor curlin subunit CsgB, nucleation component of curlin monomers [Salmonella enterica subsp. enterica serovar Typhimurium str. SL1344 | 216597.6]
Salmonella_enterica	003639	GCF_004136095.1_ASM413609v1	NZ_CP025234.1	lcl|NZ_CP025234.1_prot_WP_000791655.1_2652	Chromosome	none	2785399	2785854	fig|216597.6.peg.1201|SL1344_1080|VBISalEnt88447_1201| Minor curlin subunit CsgB, nucleation component of curlin monomers [Salmonella enterica subsp. enterica serovar Typhimurium str. SL1344 | 216597.6]
Salmonella_enterica	003639	GCF_004136115.1_ASM413611v1	NZ_CP025243.1	lcl|NZ_CP025243.1_prot_WP_000791655.1_2735	Chromosome	none	2847741	2848196	fig|216597.6.peg.1201|SL1344_1080|VBISalEnt88447_1201| Minor curlin subunit CsgB, nucleation component of curlin monomers [Salmonella enterica subsp. enterica serovar Typhimurium str. SL1344 | 216597.6]
Salmonella_enterica	003639	GCF_004136135.1_ASM413613v1	NZ_CP025237.1	lcl|NZ_CP025237.1_prot_WP_000791655.1_2652	Chromosome	none	2785332	2785787	fig|216597.6.peg.1201|SL1344_1080|VBISalEnt88447_1201| Minor curlin subunit CsgB, nucleation component of curlin monomers [Salmonella enterica subsp. enterica serovar Typhimurium str. SL1344 | 216597.6]
Salmonella_enterica	003639	GCF_004136155.1_ASM413615v1	NZ_CP025241.1	lcl|NZ_CP025241.1_prot_WP_000791655.1_2729	Chromosome	none	2849063	2849518	fig|216597.6.peg.1201|SL1344_1080|VBISalEnt88447_1201| Minor curlin subunit CsgB, nucleation component of curlin monomers [Salmonella enterica subsp. enterica serovar Typhimurium str. SL1344 | 216597.6]
Salmonella_enterica	003639	GCF_004136175.1_ASM413617v1	NZ_CP025246.1	lcl|NZ_CP025246.1_prot_WP_000791655.1_2769	Chromosome	none	2878747	2879202	fig|216597.6.peg.1201|SL1344_1080|VBISalEnt88447_1201| Minor curlin subunit CsgB, nucleation component of curlin monomers [Salmonella enterica subsp. enterica serovar Typhimurium str. SL1344 | 216597.6]
Salmonella_enterica	003639	GCF_004136335.1_ASM413633v1	NZ_CP030936.1	lcl|NZ_CP030936.1_prot_WP_000791653.1_126	Chromosome	none	129696	130151	fig|216597.6.peg.1201|SL1344_1080|VBISalEnt88447_1201| Minor curlin subunit CsgB, nucleation component of curlin monomers [Salmonella enterica subsp. enterica serovar Typhimurium str. SL1344 | 216597.6]
Salmonella_enterica	003639	GCF_004194605.3_ASM419460v3	NZ_CP036165.1	lcl|NZ_CP036165.1_prot_WP_000791655.1_2791	Chromosome	none	2914895	2915350	fig|216597.6.peg.1201|SL1344_1080|VBISalEnt88447_1201| Minor curlin subunit CsgB, nucleation component of curlin monomers [Salmonella enterica subsp. enterica serovar Typhimurium str. SL1344 | 216597.6]
Salmonella_enterica	003639	GCF_004194615.2_ASM419461v2	NZ_CP036167.1	lcl|NZ_CP036167.1_prot_WP_000791655.1_2950	Chromosome	none	3078627	3079082	fig|216597.6.peg.1201|SL1344_1080|VBISalEnt88447_1201| Minor curlin subunit CsgB, nucleation component of curlin monomers [Salmonella enterica subsp. enterica serovar Typhimurium str. SL1344 | 216597.6]
Salmonella_enterica	003639	GCF_004194625.2_ASM419462v2	NZ_CP036168.1	lcl|NZ_CP036168.1_prot_WP_000791655.1_2862	Chromosome	none	2973599	2974054	fig|216597.6.peg.1201|SL1344_1080|VBISalEnt88447_1201| Minor curlin subunit CsgB, nucleation component of curlin monomers [Salmonella enterica subsp. enterica serovar Typhimurium str. SL1344 | 216597.6]
Salmonella_enterica	003639	GCF_004194635.3_ASM419463v5	NZ_CP036166.1	lcl|NZ_CP036166.1_prot_WP_000791655.1_2744	Chromosome	none	2886643	2887098	fig|216597.6.peg.1201|SL1344_1080|VBISalEnt88447_1201| Minor curlin subunit CsgB, nucleation component of curlin monomers [Salmonella enterica subsp. enterica serovar Typhimurium str. SL1344 | 216597.6]
Salmonella_enterica	003639	GCF_004224885.1_ASM422488v2	NZ_CP041208.1	lcl|NZ_CP041208.1_prot_WP_000791655.1_2619	Chromosome	none	2750552	2751007	fig|216597.6.peg.1201|SL1344_1080|VBISalEnt88447_1201| Minor curlin subunit CsgB, nucleation component of curlin monomers [Salmonella enterica subsp. enterica serovar Typhimurium str. SL1344 | 216597.6]
Salmonella_enterica	003639	GCF_004328805.1_ASM432880v1	NZ_CP025273.1	lcl|NZ_CP025273.1_prot_WP_000791655.1_2737	Chromosome	none	2851312	2851767	fig|216597.6.peg.1201|SL1344_1080|VBISalEnt88447_1201| Minor curlin subunit CsgB, nucleation component of curlin monomers [Salmonella enterica subsp. enterica serovar Typhimurium str. SL1344 | 216597.6]
Salmonella_enterica	003639	GCF_004354245.1_ASM435424v1	NZ_CP037892.1	lcl|NZ_CP037892.1_prot_WP_000791655.1_1858	Chromosome	none	2011038	2011493	fig|216597.6.peg.1201|SL1344_1080|VBISalEnt88447_1201| Minor curlin subunit CsgB, nucleation component of curlin monomers [Salmonella enterica subsp. enterica serovar Typhimurium str. SL1344 | 216597.6]
Salmonella_enterica	003639	GCF_004354285.1_ASM435428v1	NZ_CP037894.1	lcl|NZ_CP037894.1_prot_WP_000791655.1_1858	Chromosome	none	2012573	2013028	fig|216597.6.peg.1201|SL1344_1080|VBISalEnt88447_1201| Minor curlin subunit CsgB, nucleation component of curlin monomers [Salmonella enterica subsp. enterica serovar Typhimurium str. SL1344 | 216597.6]
Salmonella_enterica	003639	GCF_004358925.1_ASM435892v1	NZ_CP037960.1	lcl|NZ_CP037960.1_prot_WP_000791655.1_2582	Chromosome	none	2741304	2741759	fig|216597.6.peg.1201|SL1344_1080|VBISalEnt88447_1201| Minor curlin subunit CsgB, nucleation component of curlin monomers [Salmonella enterica subsp. enterica serovar Typhimurium str. SL1344 | 216597.6]
Salmonella_enterica	003639	GCF_004564195.1_ASM456419v1	NZ_CP020101.1	lcl|NZ_CP020101.1_prot_WP_000791659.1_1184	Chromosome	none	1239311	1239766	fig|216597.6.peg.1201|SL1344_1080|VBISalEnt88447_1201| Minor curlin subunit CsgB, nucleation component of curlin monomers [Salmonella enterica subsp. enterica serovar Typhimurium str. SL1344 | 216597.6]
Salmonella_enterica	003639	GCF_004768565.1_ASM476856v1	NZ_CP038591.1	lcl|NZ_CP038591.1_prot_WP_000791655.1_1896	Chromosome	none	2000032	2000487	fig|216597.6.peg.1201|SL1344_1080|VBISalEnt88447_1201| Minor curlin subunit CsgB, nucleation component of curlin monomers [Salmonella enterica subsp. enterica serovar Typhimurium str. SL1344 | 216597.6]
Salmonella_enterica	003639	GCF_004768585.1_ASM476858v1	NZ_CP038593.1	lcl|NZ_CP038593.1_prot_WP_000791655.1_1896	Chromosome	none	2000032	2000487	fig|216597.6.peg.1201|SL1344_1080|VBISalEnt88447_1201| Minor curlin subunit CsgB, nucleation component of curlin monomers [Salmonella enterica subsp. enterica serovar Typhimurium str. SL1344 | 216597.6]
Salmonella_enterica	003639	GCF_004768605.1_ASM476860v1	NZ_CP038601.1	lcl|NZ_CP038601.1_prot_WP_000791655.1_1897	Chromosome	none	2000967	2001422	fig|216597.6.peg.1201|SL1344_1080|VBISalEnt88447_1201| Minor curlin subunit CsgB, nucleation component of curlin monomers [Salmonella enterica subsp. enterica serovar Typhimurium str. SL1344 | 216597.6]
Salmonella_enterica	003639	GCF_004768625.1_ASM476862v1	NZ_CP038604.1	lcl|NZ_CP038604.1_prot_WP_000791655.1_2077	Chromosome	none	2142063	2142518	fig|216597.6.peg.1201|SL1344_1080|VBISalEnt88447_1201| Minor curlin subunit CsgB, nucleation component of curlin monomers [Salmonella enterica subsp. enterica serovar Typhimurium str. SL1344 | 216597.6]
Salmonella_enterica	003639	GCF_004768645.1_ASM476864v1	NZ_CP038595.1	lcl|NZ_CP038595.1_prot_WP_000791655.1_1028	Chromosome	none	1138881	1139336	fig|216597.6.peg.1201|SL1344_1080|VBISalEnt88447_1201| Minor curlin subunit CsgB, nucleation component of curlin monomers [Salmonella enterica subsp. enterica serovar Typhimurium str. SL1344 | 216597.6]
Salmonella_enterica	003639	GCF_004768665.1_ASM476866v1	NZ_CP038608.1	lcl|NZ_CP038608.1_prot_WP_000791655.1_2077	Chromosome	none	2142064	2142519	fig|216597.6.peg.1201|SL1344_1080|VBISalEnt88447_1201| Minor curlin subunit CsgB, nucleation component of curlin monomers [Salmonella enterica subsp. enterica serovar Typhimurium str. SL1344 | 216597.6]
Salmonella_enterica	003639	GCF_004792435.1_ASM479243v1	NZ_CP038847.1	lcl|NZ_CP038847.1_prot_WP_000791655.1_1093	Chromosome	none	1188441	1188896	fig|216597.6.peg.1201|SL1344_1080|VBISalEnt88447_1201| Minor curlin subunit CsgB, nucleation component of curlin monomers [Salmonella enterica subsp. enterica serovar Typhimurium str. SL1344 | 216597.6]
