## Supplementary material for "Prophages and plasmids display opposite trends in the types of accessory genes they carry": Table-S7.tsv (part 295 of 338)

Species	Cluster No.	Assembly	Contig	Protein	Plasmid or Chromosome	VIBRANT	Start	End	Function
Salmonella_enterica	003639	GCF_004792455.1_ASM479245v1	NZ_CP038849.1	lcl|NZ_CP038849.1_prot_WP_000791655.1_1108	Chromosome	none	1199511	1199966	fig|216597.6.peg.1201|SL1344_1080|VBISalEnt88447_1201| Minor curlin subunit CsgB, nucleation component of curlin monomers [Salmonella enterica subsp. enterica serovar Typhimurium str. SL1344 | 216597.6]
Salmonella_enterica	003639	GCF_004798765.1_ASM479876v1	NZ_CP039279.1	lcl|NZ_CP039279.1_prot_WP_000791655.1_2076	Chromosome	none	2142063	2142518	fig|216597.6.peg.1201|SL1344_1080|VBISalEnt88447_1201| Minor curlin subunit CsgB, nucleation component of curlin monomers [Salmonella enterica subsp. enterica serovar Typhimurium str. SL1344 | 216597.6]
Salmonella_enterica	003639	GCF_004798785.1_ASM479878v1	NZ_CP039270.1	lcl|NZ_CP039270.1_prot_WP_000791655.1_1963	Chromosome	none	2085373	2085828	fig|216597.6.peg.1201|SL1344_1080|VBISalEnt88447_1201| Minor curlin subunit CsgB, nucleation component of curlin monomers [Salmonella enterica subsp. enterica serovar Typhimurium str. SL1344 | 216597.6]
Salmonella_enterica	003639	GCF_004847005.1_ASM484700v1	NZ_CP039463.1	lcl|NZ_CP039463.1_prot_WP_000791655.1_2608	Chromosome	none	2753257	2753712	fig|216597.6.peg.1201|SL1344_1080|VBISalEnt88447_1201| Minor curlin subunit CsgB, nucleation component of curlin monomers [Salmonella enterica subsp. enterica serovar Typhimurium str. SL1344 | 216597.6]
Salmonella_enterica	003639	GCF_004847145.1_ASM484714v1	NZ_CP039465.1	lcl|NZ_CP039465.1_prot_WP_000791655.1_2608	Chromosome	none	2753243	2753698	fig|216597.6.peg.1201|SL1344_1080|VBISalEnt88447_1201| Minor curlin subunit CsgB, nucleation component of curlin monomers [Salmonella enterica subsp. enterica serovar Typhimurium str. SL1344 | 216597.6]
Salmonella_enterica	003639	GCF_004847345.1_ASM484734v1	NZ_CP039482.1	lcl|NZ_CP039482.1_prot_WP_000791655.1_2611	Chromosome	none	2753259	2753714	fig|216597.6.peg.1201|SL1344_1080|VBISalEnt88447_1201| Minor curlin subunit CsgB, nucleation component of curlin monomers [Salmonella enterica subsp. enterica serovar Typhimurium str. SL1344 | 216597.6]
Salmonella_enterica	003639	GCF_004847505.1_ASM484750v1	NZ_CP039467.1	lcl|NZ_CP039467.1_prot_WP_000791655.1_2608	Chromosome	none	2753251	2753706	fig|216597.6.peg.1201|SL1344_1080|VBISalEnt88447_1201| Minor curlin subunit CsgB, nucleation component of curlin monomers [Salmonella enterica subsp. enterica serovar Typhimurium str. SL1344 | 216597.6]
Salmonella_enterica	003639	GCF_004847525.1_ASM484752v1	NZ_CP039469.1	lcl|NZ_CP039469.1_prot_WP_000791655.1_2608	Chromosome	none	2753249	2753704	fig|216597.6.peg.1201|SL1344_1080|VBISalEnt88447_1201| Minor curlin subunit CsgB, nucleation component of curlin monomers [Salmonella enterica subsp. enterica serovar Typhimurium str. SL1344 | 216597.6]
Salmonella_enterica	003639	GCF_004847545.1_ASM484754v1	NZ_CP039471.1	lcl|NZ_CP039471.1_prot_WP_000791655.1_2609	Chromosome	none	2753253	2753708	fig|216597.6.peg.1201|SL1344_1080|VBISalEnt88447_1201| Minor curlin subunit CsgB, nucleation component of curlin monomers [Salmonella enterica subsp. enterica serovar Typhimurium str. SL1344 | 216597.6]
Salmonella_enterica	003639	GCF_004847565.1_ASM484756v1	NZ_CP039486.1	lcl|NZ_CP039486.1_prot_WP_000791655.1_2608	Chromosome	none	2753256	2753711	fig|216597.6.peg.1201|SL1344_1080|VBISalEnt88447_1201| Minor curlin subunit CsgB, nucleation component of curlin monomers [Salmonella enterica subsp. enterica serovar Typhimurium str. SL1344 | 216597.6]
Salmonella_enterica	003639	GCF_004847585.1_ASM484758v1	NZ_CP039484.1	lcl|NZ_CP039484.1_prot_WP_000791655.1_2608	Chromosome	none	2753252	2753707	fig|216597.6.peg.1201|SL1344_1080|VBISalEnt88447_1201| Minor curlin subunit CsgB, nucleation component of curlin monomers [Salmonella enterica subsp. enterica serovar Typhimurium str. SL1344 | 216597.6]
Salmonella_enterica	003639	GCF_004847605.1_ASM484760v1	NZ_CP039473.1	lcl|NZ_CP039473.1_prot_WP_000791655.1_2609	Chromosome	none	2753255	2753710	fig|216597.6.peg.1201|SL1344_1080|VBISalEnt88447_1201| Minor curlin subunit CsgB, nucleation component of curlin monomers [Salmonella enterica subsp. enterica serovar Typhimurium str. SL1344 | 216597.6]
Salmonella_enterica	003639	GCF_004847625.1_ASM484762v1	NZ_CP039476.1	lcl|NZ_CP039476.1_prot_WP_000791655.1_2609	Chromosome	none	2753259	2753714	fig|216597.6.peg.1201|SL1344_1080|VBISalEnt88447_1201| Minor curlin subunit CsgB, nucleation component of curlin monomers [Salmonella enterica subsp. enterica serovar Typhimurium str. SL1344 | 216597.6]
Salmonella_enterica	003639	GCF_004847745.1_ASM484774v1	NZ_CP039477.1	lcl|NZ_CP039477.1_prot_WP_000791655.1_2610	Chromosome	none	2753268	2753723	fig|216597.6.peg.1201|SL1344_1080|VBISalEnt88447_1201| Minor curlin subunit CsgB, nucleation component of curlin monomers [Salmonella enterica subsp. enterica serovar Typhimurium str. SL1344 | 216597.6]
Salmonella_enterica	003639	GCF_004847885.1_ASM484788v1	NZ_CP039478.1	lcl|NZ_CP039478.1_prot_WP_000791655.1_2609	Chromosome	none	2753249	2753704	fig|216597.6.peg.1201|SL1344_1080|VBISalEnt88447_1201| Minor curlin subunit CsgB, nucleation component of curlin monomers [Salmonella enterica subsp. enterica serovar Typhimurium str. SL1344 | 216597.6]
Salmonella_enterica	003639	GCF_004848145.1_ASM484814v1	NZ_CP039480.1	lcl|NZ_CP039480.1_prot_WP_000791655.1_2609	Chromosome	none	2753246	2753701	fig|216597.6.peg.1201|SL1344_1080|VBISalEnt88447_1201| Minor curlin subunit CsgB, nucleation component of curlin monomers [Salmonella enterica subsp. enterica serovar Typhimurium str. SL1344 | 216597.6]
Salmonella_enterica	003639	GCF_004848405.1_ASM484840v1	NZ_CP039487.1	lcl|NZ_CP039487.1_prot_WP_000791655.1_2608	Chromosome	none	2753257	2753712	fig|216597.6.peg.1201|SL1344_1080|VBISalEnt88447_1201| Minor curlin subunit CsgB, nucleation component of curlin monomers [Salmonella enterica subsp. enterica serovar Typhimurium str. SL1344 | 216597.6]
Salmonella_enterica	003639	GCF_004848545.1_ASM484854v1	NZ_CP039491.1	lcl|NZ_CP039491.1_prot_WP_000791655.1_2608	Chromosome	none	2753255	2753710	fig|216597.6.peg.1201|SL1344_1080|VBISalEnt88447_1201| Minor curlin subunit CsgB, nucleation component of curlin monomers [Salmonella enterica subsp. enterica serovar Typhimurium str. SL1344 | 216597.6]
Salmonella_enterica	003639	GCF_004848685.1_ASM484868v1	NZ_CP039489.1	lcl|NZ_CP039489.1_prot_WP_000791655.1_2608	Chromosome	none	2753255	2753710	fig|216597.6.peg.1201|SL1344_1080|VBISalEnt88447_1201| Minor curlin subunit CsgB, nucleation component of curlin monomers [Salmonella enterica subsp. enterica serovar Typhimurium str. SL1344 | 216597.6]
Salmonella_enterica	003639	GCF_004848885.1_ASM484888v1	NZ_CP039493.1	lcl|NZ_CP039493.1_prot_WP_000791655.1_2609	Chromosome	none	2753204	2753659	fig|216597.6.peg.1201|SL1344_1080|VBISalEnt88447_1201| Minor curlin subunit CsgB, nucleation component of curlin monomers [Salmonella enterica subsp. enterica serovar Typhimurium str. SL1344 | 216597.6]
Salmonella_enterica	003639	GCF_004919145.1_ASM491914v1	NZ_CP039561.1	lcl|NZ_CP039561.1_prot_WP_000791655.1_1151	Chromosome	none	1223895	1224350	fig|216597.6.peg.1201|SL1344_1080|VBISalEnt88447_1201| Minor curlin subunit CsgB, nucleation component of curlin monomers [Salmonella enterica subsp. enterica serovar Typhimurium str. SL1344 | 216597.6]
Salmonella_enterica	003639	GCF_004919165.1_ASM491916v1	NZ_CP039558.1	lcl|NZ_CP039558.1_prot_WP_000791655.1_1092	Chromosome	none	1187437	1187892	fig|216597.6.peg.1201|SL1344_1080|VBISalEnt88447_1201| Minor curlin subunit CsgB, nucleation component of curlin monomers [Salmonella enterica subsp. enterica serovar Typhimurium str. SL1344 | 216597.6]
Salmonella_enterica	003639	GCF_004919185.1_ASM491918v1	NZ_CP039565.1	lcl|NZ_CP039565.1_prot_WP_000791655.1_1092	Chromosome	none	1186837	1187292	fig|216597.6.peg.1201|SL1344_1080|VBISalEnt88447_1201| Minor curlin subunit CsgB, nucleation component of curlin monomers [Salmonella enterica subsp. enterica serovar Typhimurium str. SL1344 | 216597.6]
Salmonella_enterica	003639	GCF_004919205.1_ASM491920v1	NZ_CP039564.1	lcl|NZ_CP039564.1_prot_WP_000791655.1_1107	Chromosome	none	1199473	1199928	fig|216597.6.peg.1201|SL1344_1080|VBISalEnt88447_1201| Minor curlin subunit CsgB, nucleation component of curlin monomers [Salmonella enterica subsp. enterica serovar Typhimurium str. SL1344 | 216597.6]
Salmonella_enterica	003639	GCF_004919225.1_ASM491922v1	NZ_CP039572.1	lcl|NZ_CP039572.1_prot_WP_000791655.1_1168	Chromosome	none	1239557	1240012	fig|216597.6.peg.1201|SL1344_1080|VBISalEnt88447_1201| Minor curlin subunit CsgB, nucleation component of curlin monomers [Salmonella enterica subsp. enterica serovar Typhimurium str. SL1344 | 216597.6]
Salmonella_enterica	003639	GCF_004919265.1_ASM491926v1	NZ_CP039585.1	lcl|NZ_CP039585.1_prot_WP_000791655.1_1153	Chromosome	none	1228008	1228463	fig|216597.6.peg.1201|SL1344_1080|VBISalEnt88447_1201| Minor curlin subunit CsgB, nucleation component of curlin monomers [Salmonella enterica subsp. enterica serovar Typhimurium str. SL1344 | 216597.6]
Salmonella_enterica	003639	GCF_004919285.1_ASM491928v1	NZ_CP039567.1	lcl|NZ_CP039567.1_prot_WP_000791655.1_1092	Chromosome	none	1186650	1187105	fig|216597.6.peg.1201|SL1344_1080|VBISalEnt88447_1201| Minor curlin subunit CsgB, nucleation component of curlin monomers [Salmonella enterica subsp. enterica serovar Typhimurium str. SL1344 | 216597.6]
Salmonella_enterica	003639	GCF_004919305.1_ASM491930v1	NZ_CP039569.1	lcl|NZ_CP039569.1_prot_WP_000791655.1_1695	Chromosome	none	1747361	1747816	fig|216597.6.peg.1201|SL1344_1080|VBISalEnt88447_1201| Minor curlin subunit CsgB, nucleation component of curlin monomers [Salmonella enterica subsp. enterica serovar Typhimurium str. SL1344 | 216597.6]
Salmonella_enterica	003639	GCF_004919325.1_ASM491932v1	NZ_CP039579.1	lcl|NZ_CP039579.1_prot_WP_000791655.1_1147	Chromosome	none	1210704	1211159	fig|216597.6.peg.1201|SL1344_1080|VBISalEnt88447_1201| Minor curlin subunit CsgB, nucleation component of curlin monomers [Salmonella enterica subsp. enterica serovar Typhimurium str. SL1344 | 216597.6]
Salmonella_enterica	003639	GCF_004919345.1_ASM491934v1	NZ_CP039582.1	lcl|NZ_CP039582.1_prot_WP_000791655.1_1147	Chromosome	none	1211131	1211586	fig|216597.6.peg.1201|SL1344_1080|VBISalEnt88447_1201| Minor curlin subunit CsgB, nucleation component of curlin monomers [Salmonella enterica subsp. enterica serovar Typhimurium str. SL1344 | 216597.6]
Salmonella_enterica	003639	GCF_004919365.1_ASM491936v1	NZ_CP039591.1	lcl|NZ_CP039591.1_prot_WP_000791655.1_1147	Chromosome	none	1211189	1211644	fig|216597.6.peg.1201|SL1344_1080|VBISalEnt88447_1201| Minor curlin subunit CsgB, nucleation component of curlin monomers [Salmonella enterica subsp. enterica serovar Typhimurium str. SL1344 | 216597.6]
Salmonella_enterica	003639	GCF_004919385.1_ASM491938v1	NZ_CP039593.1	lcl|NZ_CP039593.1_prot_WP_000791655.1_1085	Chromosome	none	1180917	1181372	fig|216597.6.peg.1201|SL1344_1080|VBISalEnt88447_1201| Minor curlin subunit CsgB, nucleation component of curlin monomers [Salmonella enterica subsp. enterica serovar Typhimurium str. SL1344 | 216597.6]
Salmonella_enterica	003639	GCF_004919405.1_ASM491940v1	NZ_CP039595.1	lcl|NZ_CP039595.1_prot_WP_000791655.1_1156	Chromosome	none	1227440	1227895	fig|216597.6.peg.1201|SL1344_1080|VBISalEnt88447_1201| Minor curlin subunit CsgB, nucleation component of curlin monomers [Salmonella enterica subsp. enterica serovar Typhimurium str. SL1344 | 216597.6]
Salmonella_enterica	003639	GCF_004919425.1_ASM491942v1	NZ_CP039599.1	lcl|NZ_CP039599.1_prot_WP_000791655.1_1085	Chromosome	none	1181099	1181554	fig|216597.6.peg.1201|SL1344_1080|VBISalEnt88447_1201| Minor curlin subunit CsgB, nucleation component of curlin monomers [Salmonella enterica subsp. enterica serovar Typhimurium str. SL1344 | 216597.6]
Salmonella_enterica	003639	GCF_004919445.1_ASM491944v1	NZ_CP039603.1	lcl|NZ_CP039603.1_prot_WP_000791655.1_1093	Chromosome	none	1188136	1188591	fig|216597.6.peg.1201|SL1344_1080|VBISalEnt88447_1201| Minor curlin subunit CsgB, nucleation component of curlin monomers [Salmonella enterica subsp. enterica serovar Typhimurium str. SL1344 | 216597.6]
Salmonella_enterica	003639	GCF_004919465.1_ASM491946v1	NZ_CP039607.1	lcl|NZ_CP039607.1_prot_WP_000791655.1_1108	Chromosome	none	1199519	1199974	fig|216597.6.peg.1201|SL1344_1080|VBISalEnt88447_1201| Minor curlin subunit CsgB, nucleation component of curlin monomers [Salmonella enterica subsp. enterica serovar Typhimurium str. SL1344 | 216597.6]
Salmonella_enterica	003639	GCF_004923395.1_ASM492339v1	NZ_CP039503.1	lcl|NZ_CP039503.1_prot_WP_000791655.1_2858	Chromosome	none	2941888	2942343	fig|216597.6.peg.1201|SL1344_1080|VBISalEnt88447_1201| Minor curlin subunit CsgB, nucleation component of curlin monomers [Salmonella enterica subsp. enterica serovar Typhimurium str. SL1344 | 216597.6]
Salmonella_enterica	003639	GCF_004923415.2_ASM492341v2	NZ_CP039509.1	lcl|NZ_CP039509.1_prot_WP_000791655.1_2858	Chromosome	none	2941888	2942343	fig|216597.6.peg.1201|SL1344_1080|VBISalEnt88447_1201| Minor curlin subunit CsgB, nucleation component of curlin monomers [Salmonella enterica subsp. enterica serovar Typhimurium str. SL1344 | 216597.6]
Salmonella_enterica	003639	GCF_004941405.1_ASM494140v1	NZ_CP039610.1	lcl|NZ_CP039610.1_prot_WP_000791655.1_1107	Chromosome	none	1198780	1199235	fig|216597.6.peg.1201|SL1344_1080|VBISalEnt88447_1201| Minor curlin subunit CsgB, nucleation component of curlin monomers [Salmonella enterica subsp. enterica serovar Typhimurium str. SL1344 | 216597.6]
Salmonella_enterica	003639	GCF_005094845.1_ASM509484v1	NZ_CP039588.1	lcl|NZ_CP039588.1_prot_WP_000791655.1_1150	Chromosome	none	1223119	1223574	fig|216597.6.peg.1201|SL1344_1080|VBISalEnt88447_1201| Minor curlin subunit CsgB, nucleation component of curlin monomers [Salmonella enterica subsp. enterica serovar Typhimurium str. SL1344 | 216597.6]
Salmonella_enterica	003639	GCF_005144925.1_ASM514492v1	NZ_CP039713.1	lcl|NZ_CP039713.1_prot_WP_000791655.1_1093	Chromosome	none	1186287	1186742	fig|216597.6.peg.1201|SL1344_1080|VBISalEnt88447_1201| Minor curlin subunit CsgB, nucleation component of curlin monomers [Salmonella enterica subsp. enterica serovar Typhimurium str. SL1344 | 216597.6]
Salmonella_enterica	003639	GCF_005144945.1_ASM514494v1	NZ_CP039716.1	lcl|NZ_CP039716.1_prot_WP_000791655.1_1095	Chromosome	none	1189381	1189836	fig|216597.6.peg.1201|SL1344_1080|VBISalEnt88447_1201| Minor curlin subunit CsgB, nucleation component of curlin monomers [Salmonella enterica subsp. enterica serovar Typhimurium str. SL1344 | 216597.6]
Salmonella_enterica	003639	GCF_005144985.1_ASM514498v1	NZ_CP039719.1	lcl|NZ_CP039719.1_prot_WP_000791655.1_1166	Chromosome	none	1238193	1238648	fig|216597.6.peg.1201|SL1344_1080|VBISalEnt88447_1201| Minor curlin subunit CsgB, nucleation component of curlin monomers [Salmonella enterica subsp. enterica serovar Typhimurium str. SL1344 | 216597.6]
Salmonella_enterica	003639	GCF_005160365.1_ASM516036v1	NZ_CP039854.1	lcl|NZ_CP039854.1_prot_WP_000791655.1_1094	Chromosome	none	1184308	1184763	fig|216597.6.peg.1201|SL1344_1080|VBISalEnt88447_1201| Minor curlin subunit CsgB, nucleation component of curlin monomers [Salmonella enterica subsp. enterica serovar Typhimurium str. SL1344 | 216597.6]
Salmonella_enterica	003639	GCF_005160385.1_ASM516038v1	NZ_CP039856.1	lcl|NZ_CP039856.1_prot_WP_000791655.1_1109	Chromosome	none	1200288	1200743	fig|216597.6.peg.1201|SL1344_1080|VBISalEnt88447_1201| Minor curlin subunit CsgB, nucleation component of curlin monomers [Salmonella enterica subsp. enterica serovar Typhimurium str. SL1344 | 216597.6]
Salmonella_enterica	003639	GCF_005160405.1_ASM516040v1	NZ_CP039860.1	lcl|NZ_CP039860.1_prot_WP_000791655.1_1106	Chromosome	none	1198305	1198760	fig|216597.6.peg.1201|SL1344_1080|VBISalEnt88447_1201| Minor curlin subunit CsgB, nucleation component of curlin monomers [Salmonella enterica subsp. enterica serovar Typhimurium str. SL1344 | 216597.6]
Salmonella_enterica	003639	GCF_005221485.1_ASM522148v1	NZ_CP028131.1	lcl|NZ_CP028131.1_prot_WP_000791655.1_2631	Chromosome	none	2762304	2762759	fig|216597.6.peg.1201|SL1344_1080|VBISalEnt88447_1201| Minor curlin subunit CsgB, nucleation component of curlin monomers [Salmonella enterica subsp. enterica serovar Typhimurium str. SL1344 | 216597.6]
Salmonella_enterica	003639	GCF_005222465.1_ASM522246v1	NZ_CP028900.1	lcl|NZ_CP028900.1_prot_WP_000791655.1_1846	Chromosome	none	1987793	1988248	fig|216597.6.peg.1201|SL1344_1080|VBISalEnt88447_1201| Minor curlin subunit CsgB, nucleation component of curlin monomers [Salmonella enterica subsp. enterica serovar Typhimurium str. SL1344 | 216597.6]
Salmonella_enterica	003639	GCF_005457265.1_ASM545726v2	NZ_CP040701.1	lcl|NZ_CP040701.1_prot_WP_000791655.1_1816	Chromosome	none	1930949	1931404	fig|216597.6.peg.1201|SL1344_1080|VBISalEnt88447_1201| Minor curlin subunit CsgB, nucleation component of curlin monomers [Salmonella enterica subsp. enterica serovar Typhimurium str. SL1344 | 216597.6]
Salmonella_enterica	003639	GCF_005537135.1_ASM553713v1	NZ_CP040318.1	lcl|NZ_CP040318.1_prot_WP_000791655.1_1155	Chromosome	none	1229121	1229576	fig|216597.6.peg.1201|SL1344_1080|VBISalEnt88447_1201| Minor curlin subunit CsgB, nucleation component of curlin monomers [Salmonella enterica subsp. enterica serovar Typhimurium str. SL1344 | 216597.6]
Salmonella_enterica	003639	GCF_005537375.1_ASM553737v1	NZ_CP040321.1	lcl|NZ_CP040321.1_prot_WP_000791655.1_1146	Chromosome	none	1211586	1212041	fig|216597.6.peg.1201|SL1344_1080|VBISalEnt88447_1201| Minor curlin subunit CsgB, nucleation component of curlin monomers [Salmonella enterica subsp. enterica serovar Typhimurium str. SL1344 | 216597.6]
Salmonella_enterica	003639	GCF_005844025.1_ASM584402v1	NZ_CP040458.1	lcl|NZ_CP040458.1_prot_WP_000791655.1_2845	Chromosome	none	2929852	2930307	fig|216597.6.peg.1201|SL1344_1080|VBISalEnt88447_1201| Minor curlin subunit CsgB, nucleation component of curlin monomers [Salmonella enterica subsp. enterica serovar Typhimurium str. SL1344 | 216597.6]
Salmonella_enterica	003639	GCF_005885835.1_ASM588583v1	NZ_CP040575.1	lcl|NZ_CP040575.1_prot_WP_000791653.1_1945	Chromosome	none	2037383	2037838	fig|216597.6.peg.1201|SL1344_1080|VBISalEnt88447_1201| Minor curlin subunit CsgB, nucleation component of curlin monomers [Salmonella enterica subsp. enterica serovar Typhimurium str. SL1344 | 216597.6]
Salmonella_enterica	003639	GCF_005885855.1_ASM588585v1	NZ_CP040562.1	lcl|NZ_CP040562.1_prot_WP_000791655.1_2761	Chromosome	none	2857785	2858240	fig|216597.6.peg.1201|SL1344_1080|VBISalEnt88447_1201| Minor curlin subunit CsgB, nucleation component of curlin monomers [Salmonella enterica subsp. enterica serovar Typhimurium str. SL1344 | 216597.6]
Salmonella_enterica	003639	GCF_005885875.1_ASM588587v1	NZ_CP040564.1	lcl|NZ_CP040564.1_prot_WP_000791655.1_2729	Chromosome	none	2842618	2843073	fig|216597.6.peg.1201|SL1344_1080|VBISalEnt88447_1201| Minor curlin subunit CsgB, nucleation component of curlin monomers [Salmonella enterica subsp. enterica serovar Typhimurium str. SL1344 | 216597.6]
Salmonella_enterica	003639	GCF_005885895.1_ASM588589v1	NZ_CP040566.1	lcl|NZ_CP040566.1_prot_WP_000791655.1_2710	Chromosome	none	2819327	2819782	fig|216597.6.peg.1201|SL1344_1080|VBISalEnt88447_1201| Minor curlin subunit CsgB, nucleation component of curlin monomers [Salmonella enterica subsp. enterica serovar Typhimurium str. SL1344 | 216597.6]
Salmonella_enterica	003639	GCF_005885935.1_ASM588593v1	NZ_CP040568.1	lcl|NZ_CP040568.1_prot_WP_000791655.1_2816	Chromosome	none	2898136	2898591	fig|216597.6.peg.1201|SL1344_1080|VBISalEnt88447_1201| Minor curlin subunit CsgB, nucleation component of curlin monomers [Salmonella enterica subsp. enterica serovar Typhimurium str. SL1344 | 216597.6]
Salmonella_enterica	003639	GCF_005889975.1_ASM588997v1	NZ_CP040646.1	lcl|NZ_CP040646.1_prot_WP_000791655.1_1775	Chromosome	none	1905478	1905933	fig|216597.6.peg.1201|SL1344_1080|VBISalEnt88447_1201| Minor curlin subunit CsgB, nucleation component of curlin monomers [Salmonella enterica subsp. enterica serovar Typhimurium str. SL1344 | 216597.6]
Salmonella_enterica	003639	GCF_005890095.1_ASM589009v1	NZ_CP040648.1	lcl|NZ_CP040648.1_prot_WP_000791655.1_1154	Chromosome	none	1228330	1228785	fig|216597.6.peg.1201|SL1344_1080|VBISalEnt88447_1201| Minor curlin subunit CsgB, nucleation component of curlin monomers [Salmonella enterica subsp. enterica serovar Typhimurium str. SL1344 | 216597.6]
Salmonella_enterica	003639	GCF_005890175.1_ASM589017v1	NZ_CP040651.1	lcl|NZ_CP040651.1_prot_WP_000791655.1_1156	Chromosome	none	1228198	1228653	fig|216597.6.peg.1201|SL1344_1080|VBISalEnt88447_1201| Minor curlin subunit CsgB, nucleation component of curlin monomers [Salmonella enterica subsp. enterica serovar Typhimurium str. SL1344 | 216597.6]
Salmonella_enterica	003639	GCF_005930995.1_ASM593099v1	NZ_CP040700.1	lcl|NZ_CP040700.1_prot_WP_000791655.1_2583	Chromosome	none	2725060	2725515	fig|216597.6.peg.1201|SL1344_1080|VBISalEnt88447_1201| Minor curlin subunit CsgB, nucleation component of curlin monomers [Salmonella enterica subsp. enterica serovar Typhimurium str. SL1344 | 216597.6]
Salmonella_enterica	003639	GCF_005954705.1_ASM595470v1	NZ_CP040668.1	lcl|NZ_CP040668.1_prot_WP_000791655.1_1147	Chromosome	none	1211159	1211614	fig|216597.6.peg.1201|SL1344_1080|VBISalEnt88447_1201| Minor curlin subunit CsgB, nucleation component of curlin monomers [Salmonella enterica subsp. enterica serovar Typhimurium str. SL1344 | 216597.6]
Salmonella_enterica	003639	GCF_006088735.1_ASM608873v1	NZ_CP034479.1	lcl|NZ_CP034479.1_prot_WP_000791655.1_2770	Chromosome	none	2868962	2869417	fig|216597.6.peg.1201|SL1344_1080|VBISalEnt88447_1201| Minor curlin subunit CsgB, nucleation component of curlin monomers [Salmonella enterica subsp. enterica serovar Typhimurium str. SL1344 | 216597.6]
Salmonella_enterica	003639	GCF_006165105.1_ASM616510v1	NZ_CP025445.1	lcl|NZ_CP025445.1_prot_WP_000791655.1_1877	Chromosome	none	1982242	1982697	fig|216597.6.peg.1201|SL1344_1080|VBISalEnt88447_1201| Minor curlin subunit CsgB, nucleation component of curlin monomers [Salmonella enterica subsp. enterica serovar Typhimurium str. SL1344 | 216597.6]
Salmonella_enterica	003639	GCF_006165125.1_ASM616512v1	NZ_CP025447.1	lcl|NZ_CP025447.1_prot_WP_000791655.1_1876	Chromosome	none	1981058	1981513	fig|216597.6.peg.1201|SL1344_1080|VBISalEnt88447_1201| Minor curlin subunit CsgB, nucleation component of curlin monomers [Salmonella enterica subsp. enterica serovar Typhimurium str. SL1344 | 216597.6]
Salmonella_enterica	003639	GCF_006165145.1_ASM616514v1	NZ_CP025450.1	lcl|NZ_CP025450.1_prot_WP_000791655.1_1877	Chromosome	none	1982243	1982698	fig|216597.6.peg.1201|SL1344_1080|VBISalEnt88447_1201| Minor curlin subunit CsgB, nucleation component of curlin monomers [Salmonella enterica subsp. enterica serovar Typhimurium str. SL1344 | 216597.6]
Salmonella_enterica	003639	GCF_006165165.1_ASM616516v1	NZ_CP025452.1	lcl|NZ_CP025452.1_prot_WP_000791655.1_1877	Chromosome	none	1982243	1982698	fig|216597.6.peg.1201|SL1344_1080|VBISalEnt88447_1201| Minor curlin subunit CsgB, nucleation component of curlin monomers [Salmonella enterica subsp. enterica serovar Typhimurium str. SL1344 | 216597.6]
Salmonella_enterica	003639	GCF_006165185.1_ASM616518v1	NZ_CP025446.1	lcl|NZ_CP025446.1_prot_WP_000791655.1_1876	Chromosome	none	1981030	1981485	fig|216597.6.peg.1201|SL1344_1080|VBISalEnt88447_1201| Minor curlin subunit CsgB, nucleation component of curlin monomers [Salmonella enterica subsp. enterica serovar Typhimurium str. SL1344 | 216597.6]
Salmonella_enterica	003639	GCF_006165205.1_ASM616520v1	NZ_CP025448.1	lcl|NZ_CP025448.1_prot_WP_000791655.1_1876	Chromosome	none	1981065	1981520	fig|216597.6.peg.1201|SL1344_1080|VBISalEnt88447_1201| Minor curlin subunit CsgB, nucleation component of curlin monomers [Salmonella enterica subsp. enterica serovar Typhimurium str. SL1344 | 216597.6]
Salmonella_enterica	003639	GCF_006165225.1_ASM616522v1	NZ_CP025449.1	lcl|NZ_CP025449.1_prot_WP_000791655.1_1877	Chromosome	none	1982241	1982696	fig|216597.6.peg.1201|SL1344_1080|VBISalEnt88447_1201| Minor curlin subunit CsgB, nucleation component of curlin monomers [Salmonella enterica subsp. enterica serovar Typhimurium str. SL1344 | 216597.6]
Salmonella_enterica	003639	GCF_006165245.1_ASM616524v1	NZ_CP025451.1	lcl|NZ_CP025451.1_prot_WP_000791655.1_1877	Chromosome	none	1982243	1982698	fig|216597.6.peg.1201|SL1344_1080|VBISalEnt88447_1201| Minor curlin subunit CsgB, nucleation component of curlin monomers [Salmonella enterica subsp. enterica serovar Typhimurium str. SL1344 | 216597.6]
Salmonella_enterica	003639	GCF_006165265.1_ASM616526v1	NZ_CP025453.1	lcl|NZ_CP025453.1_prot_WP_000791655.1_1876	Chromosome	none	1981066	1981521	fig|216597.6.peg.1201|SL1344_1080|VBISalEnt88447_1201| Minor curlin subunit CsgB, nucleation component of curlin monomers [Salmonella enterica subsp. enterica serovar Typhimurium str. SL1344 | 216597.6]
Salmonella_enterica	003639	GCF_006165285.1_ASM616528v1	NZ_CP025454.1	lcl|NZ_CP025454.1_prot_WP_000791655.1_1876	Chromosome	none	1981062	1981517	fig|216597.6.peg.1201|SL1344_1080|VBISalEnt88447_1201| Minor curlin subunit CsgB, nucleation component of curlin monomers [Salmonella enterica subsp. enterica serovar Typhimurium str. SL1344 | 216597.6]
Salmonella_enterica	003639	GCF_006228345.1_ASM622834v1	NZ_CP039169.1	lcl|NZ_CP039169.1_prot_WP_000791655.1_1456	Chromosome	none	1523245	1523700	fig|216597.6.peg.1201|SL1344_1080|VBISalEnt88447_1201| Minor curlin subunit CsgB, nucleation component of curlin monomers [Salmonella enterica subsp. enterica serovar Typhimurium str. SL1344 | 216597.6]
Salmonella_enterica	003639	GCF_006351805.1_ASM635180v1	NZ_CP040900.1	lcl|NZ_CP040900.1_prot_WP_000791655.1_2657	Chromosome	none	2764565	2765020	fig|216597.6.peg.1201|SL1344_1080|VBISalEnt88447_1201| Minor curlin subunit CsgB, nucleation component of curlin monomers [Salmonella enterica subsp. enterica serovar Typhimurium str. SL1344 | 216597.6]
Salmonella_enterica	003639	GCF_006365335.1_ASM636533v1	NZ_CP041005.1	lcl|NZ_CP041005.1_prot_WP_000791655.1_2568	Chromosome	none	2682510	2682965	fig|216597.6.peg.1201|SL1344_1080|VBISalEnt88447_1201| Minor curlin subunit CsgB, nucleation component of curlin monomers [Salmonella enterica subsp. enterica serovar Typhimurium str. SL1344 | 216597.6]
Salmonella_enterica	003639	GCF_006384195.1_ASM638419v1	NZ_CP029839.1	lcl|NZ_CP029839.1_prot_WP_000791655.1_1093	Chromosome	none	1187430	1187885	fig|216597.6.peg.1201|SL1344_1080|VBISalEnt88447_1201| Minor curlin subunit CsgB, nucleation component of curlin monomers [Salmonella enterica subsp. enterica serovar Typhimurium str. SL1344 | 216597.6]
Salmonella_enterica	003639	GCF_006385115.1_ASM638511v1	NZ_CP041026.1	lcl|NZ_CP041026.1_prot_WP_000791655.1_1158	Chromosome	none	1229767	1230222	fig|216597.6.peg.1201|SL1344_1080|VBISalEnt88447_1201| Minor curlin subunit CsgB, nucleation component of curlin monomers [Salmonella enterica subsp. enterica serovar Typhimurium str. SL1344 | 216597.6]
Salmonella_enterica	003639	GCF_006461325.2_ASM646132v2	NZ_CP069166.1	lcl|NZ_CP069166.1_prot_WP_000791655.1_2772	Chromosome	none	2870799	2871254	fig|216597.6.peg.1201|SL1344_1080|VBISalEnt88447_1201| Minor curlin subunit CsgB, nucleation component of curlin monomers [Salmonella enterica subsp. enterica serovar Typhimurium str. SL1344 | 216597.6]
Salmonella_enterica	003639	GCF_006461415.2_ASM646141v2	NZ_CP050833.1	lcl|NZ_CP050833.1_prot_WP_000791655.1_2701	Chromosome	none	2798025	2798480	fig|216597.6.peg.1201|SL1344_1080|VBISalEnt88447_1201| Minor curlin subunit CsgB, nucleation component of curlin monomers [Salmonella enterica subsp. enterica serovar Typhimurium str. SL1344 | 216597.6]
Salmonella_enterica	003639	GCF_006516995.1_ASM651699v1	NZ_CP041171.1	lcl|NZ_CP041171.1_prot_WP_000791655.1_2715	Chromosome	none	2809083	2809538	fig|216597.6.peg.1201|SL1344_1080|VBISalEnt88447_1201| Minor curlin subunit CsgB, nucleation component of curlin monomers [Salmonella enterica subsp. enterica serovar Typhimurium str. SL1344 | 216597.6]
Salmonella_enterica	003639	GCF_006517015.1_ASM651701v1	NZ_CP041173.1	lcl|NZ_CP041173.1_prot_WP_000791655.1_1788	Chromosome	none	1912354	1912809	fig|216597.6.peg.1201|SL1344_1080|VBISalEnt88447_1201| Minor curlin subunit CsgB, nucleation component of curlin monomers [Salmonella enterica subsp. enterica serovar Typhimurium str. SL1344 | 216597.6]
Salmonella_enterica	003639	GCF_006517035.1_ASM651703v1	NZ_CP041179.1	lcl|NZ_CP041179.1_prot_WP_000791655.1_2739	Chromosome	none	2851120	2851575	fig|216597.6.peg.1201|SL1344_1080|VBISalEnt88447_1201| Minor curlin subunit CsgB, nucleation component of curlin monomers [Salmonella enterica subsp. enterica serovar Typhimurium str. SL1344 | 216597.6]
Salmonella_enterica	003639	GCF_006517055.1_ASM651705v1	NZ_CP041176.1	lcl|NZ_CP041176.1_prot_WP_000791655.1_1788	Chromosome	none	1912371	1912826	fig|216597.6.peg.1201|SL1344_1080|VBISalEnt88447_1201| Minor curlin subunit CsgB, nucleation component of curlin monomers [Salmonella enterica subsp. enterica serovar Typhimurium str. SL1344 | 216597.6]
Salmonella_enterica	003639	GCF_006517075.1_ASM651707v1	NZ_CP041181.1	lcl|NZ_CP041181.1_prot_WP_000791655.1_2738	Chromosome	none	2850226	2850681	fig|216597.6.peg.1201|SL1344_1080|VBISalEnt88447_1201| Minor curlin subunit CsgB, nucleation component of curlin monomers [Salmonella enterica subsp. enterica serovar Typhimurium str. SL1344 | 216597.6]
Salmonella_enterica	003639	GCF_006517135.1_ASM651713v1	NZ_CP041184.1	lcl|NZ_CP041184.1_prot_WP_000791655.1_2616	Chromosome	none	2737743	2738198	fig|216597.6.peg.1201|SL1344_1080|VBISalEnt88447_1201| Minor curlin subunit CsgB, nucleation component of curlin monomers [Salmonella enterica subsp. enterica serovar Typhimurium str. SL1344 | 216597.6]
Salmonella_enterica	003639	GCF_006517155.1_ASM651715v1	NZ_CP041183.1	lcl|NZ_CP041183.1_prot_WP_000791655.1_2706	Chromosome	none	2812861	2813316	fig|216597.6.peg.1201|SL1344_1080|VBISalEnt88447_1201| Minor curlin subunit CsgB, nucleation component of curlin monomers [Salmonella enterica subsp. enterica serovar Typhimurium str. SL1344 | 216597.6]
Salmonella_enterica	003639	GCF_006741505.1_ASM674150v1	NZ_AP019692.1	lcl|NZ_AP019692.1_prot_WP_000791655.1_1910	Chromosome	none	2026012	2026467	fig|216597.6.peg.1201|SL1344_1080|VBISalEnt88447_1201| Minor curlin subunit CsgB, nucleation component of curlin monomers [Salmonella enterica subsp. enterica serovar Typhimurium str. SL1344 | 216597.6]
Salmonella_enterica	003639	GCF_006874805.1_ASM687480v1	NZ_CP040686.1	lcl|NZ_CP040686.1_prot_WP_000791655.1_1167	Chromosome	none	1239706	1240161	fig|216597.6.peg.1201|SL1344_1080|VBISalEnt88447_1201| Minor curlin subunit CsgB, nucleation component of curlin monomers [Salmonella enterica subsp. enterica serovar Typhimurium str. SL1344 | 216597.6]
Salmonella_enterica	003639	GCF_006969245.1_ASM696924v1	NZ_CP030749.1	lcl|NZ_CP030749.1_prot_WP_000791655.1_2852	Chromosome	none	2941524	2941979	fig|216597.6.peg.1201|SL1344_1080|VBISalEnt88447_1201| Minor curlin subunit CsgB, nucleation component of curlin monomers [Salmonella enterica subsp. enterica serovar Typhimurium str. SL1344 | 216597.6]
Salmonella_enterica	003639	GCF_007431545.1_ASM743154v1	NZ_CP030029.1	lcl|NZ_CP030029.1_prot_WP_000791655.1_2753	Chromosome	none	2866646	2867101	fig|216597.6.peg.1201|SL1344_1080|VBISalEnt88447_1201| Minor curlin subunit CsgB, nucleation component of curlin monomers [Salmonella enterica subsp. enterica serovar Typhimurium str. SL1344 | 216597.6]
Salmonella_enterica	003639	GCF_007833775.1_ASM783377v1	NZ_CP032304.1	lcl|NZ_CP032304.1_prot_WP_000791655.1_1335	Chromosome	none	1358192	1358647	fig|216597.6.peg.1201|SL1344_1080|VBISalEnt88447_1201| Minor curlin subunit CsgB, nucleation component of curlin monomers [Salmonella enterica subsp. enterica serovar Typhimurium str. SL1344 | 216597.6]
Salmonella_enterica	003639	GCF_007923125.1_ASM792312v1	NZ_CP035301.1	lcl|NZ_CP035301.1_prot_WP_000791655.1_2751	Chromosome	none	2850458	2850913	fig|216597.6.peg.1201|SL1344_1080|VBISalEnt88447_1201| Minor curlin subunit CsgB, nucleation component of curlin monomers [Salmonella enterica subsp. enterica serovar Typhimurium str. SL1344 | 216597.6]
Salmonella_enterica	003639	GCF_008124065.1_ASM812406v1	NZ_CP043214.1	lcl|NZ_CP043214.1_prot_WP_000791659.1_2609	Chromosome	none	2748716	2749171	fig|216597.6.peg.1201|SL1344_1080|VBISalEnt88447_1201| Minor curlin subunit CsgB, nucleation component of curlin monomers [Salmonella enterica subsp. enterica serovar Typhimurium str. SL1344 | 216597.6]
Salmonella_enterica	003639	GCF_008244785.1_ASM824478v1	NZ_CP043399.1	lcl|NZ_CP043399.1_prot_WP_000791655.1_1096	Chromosome	none	1190727	1191182	fig|216597.6.peg.1201|SL1344_1080|VBISalEnt88447_1201| Minor curlin subunit CsgB, nucleation component of curlin monomers [Salmonella enterica subsp. enterica serovar Typhimurium str. SL1344 | 216597.6]
Salmonella_enterica	003639	GCF_008244805.1_ASM824480v1	NZ_CP043401.1	lcl|NZ_CP043401.1_prot_WP_000791655.1_1093	Chromosome	none	1189297	1189752	fig|216597.6.peg.1201|SL1344_1080|VBISalEnt88447_1201| Minor curlin subunit CsgB, nucleation component of curlin monomers [Salmonella enterica subsp. enterica serovar Typhimurium str. SL1344 | 216597.6]
Salmonella_enterica	003639	GCF_008244825.1_ASM824482v1	NZ_CP043402.1	lcl|NZ_CP043402.1_prot_WP_000791655.1_1093	Chromosome	none	1189297	1189752	fig|216597.6.peg.1201|SL1344_1080|VBISalEnt88447_1201| Minor curlin subunit CsgB, nucleation component of curlin monomers [Salmonella enterica subsp. enterica serovar Typhimurium str. SL1344 | 216597.6]
Salmonella_enterica	003639	GCF_008244845.1_ASM824484v1	NZ_CP043400.1	lcl|NZ_CP043400.1_prot_WP_000791655.1_1092	Chromosome	none	1189297	1189752	fig|216597.6.peg.1201|SL1344_1080|VBISalEnt88447_1201| Minor curlin subunit CsgB, nucleation component of curlin monomers [Salmonella enterica subsp. enterica serovar Typhimurium str. SL1344 | 216597.6]
Salmonella_enterica	003639	GCF_008313815.1_ASM831381v1	NZ_CP043433.1	lcl|NZ_CP043433.1_prot_WP_000791655.1_1789	Chromosome	none	1912023	1912478	fig|216597.6.peg.1201|SL1344_1080|VBISalEnt88447_1201| Minor curlin subunit CsgB, nucleation component of curlin monomers [Salmonella enterica subsp. enterica serovar Typhimurium str. SL1344 | 216597.6]
Salmonella_enterica	003639	GCF_008330205.1_ASM833020v1	NZ_CP041699.1	lcl|NZ_CP041699.1_prot_WP_000791655.1_2847	Chromosome	none	2950713	2951168	fig|216597.6.peg.1201|SL1344_1080|VBISalEnt88447_1201| Minor curlin subunit CsgB, nucleation component of curlin monomers [Salmonella enterica subsp. enterica serovar Typhimurium str. SL1344 | 216597.6]
Salmonella_enterica	003639	GCF_008386295.1_ASM838629v1	NZ_CP043773.1	lcl|NZ_CP043773.1_prot_WP_000791655.1_2625	Chromosome	none	2741160	2741615	fig|216597.6.peg.1201|SL1344_1080|VBISalEnt88447_1201| Minor curlin subunit CsgB, nucleation component of curlin monomers [Salmonella enterica subsp. enterica serovar Typhimurium str. SL1344 | 216597.6]
Salmonella_enterica	003639	GCF_008727535.1_ASM872753v1	NZ_CP044177.1	lcl|NZ_CP044177.1_prot_WP_000791655.1_739	Chromosome	none	806218	806673	fig|216597.6.peg.1201|SL1344_1080|VBISalEnt88447_1201| Minor curlin subunit CsgB, nucleation component of curlin monomers [Salmonella enterica subsp. enterica serovar Typhimurium str. SL1344 | 216597.6]
Salmonella_enterica	003639	GCF_008727555.1_ASM872755v1	NZ_CP044200.1	lcl|NZ_CP044200.1_prot_WP_000791655.1_4190	Chromosome	none	4505614	4506069	fig|216597.6.peg.1201|SL1344_1080|VBISalEnt88447_1201| Minor curlin subunit CsgB, nucleation component of curlin monomers [Salmonella enterica subsp. enterica serovar Typhimurium str. SL1344 | 216597.6]
Salmonella_enterica	003639	GCF_008727575.1_ASM872757v1	NZ_CP044203.1	lcl|NZ_CP044203.1_prot_WP_000791655.1_1374	Chromosome	none	1408056	1408511	fig|216597.6.peg.1201|SL1344_1080|VBISalEnt88447_1201| Minor curlin subunit CsgB, nucleation component of curlin monomers [Salmonella enterica subsp. enterica serovar Typhimurium str. SL1344 | 216597.6]
Salmonella_enterica	003639	GCF_008727595.1_ASM872759v1	NZ_CP044181.1	lcl|NZ_CP044181.1_prot_WP_000791659.1_176	Chromosome	none	168153	168608	fig|216597.6.peg.1201|SL1344_1080|VBISalEnt88447_1201| Minor curlin subunit CsgB, nucleation component of curlin monomers [Salmonella enterica subsp. enterica serovar Typhimurium str. SL1344 | 216597.6]
Salmonella_enterica	003639	GCF_008727615.1_ASM872761v1	NZ_CP044184.1	lcl|NZ_CP044184.1_prot_WP_000791655.1_3761	Chromosome	none	4046513	4046968	fig|216597.6.peg.1201|SL1344_1080|VBISalEnt88447_1201| Minor curlin subunit CsgB, nucleation component of curlin monomers [Salmonella enterica subsp. enterica serovar Typhimurium str. SL1344 | 216597.6]
Salmonella_enterica	003639	GCF_008727635.1_ASM872763v1	NZ_CP044186.1	lcl|NZ_CP044186.1_prot_WP_000791655.1_3251	Chromosome	none	3518811	3519266	fig|216597.6.peg.1201|SL1344_1080|VBISalEnt88447_1201| Minor curlin subunit CsgB, nucleation component of curlin monomers [Salmonella enterica subsp. enterica serovar Typhimurium str. SL1344 | 216597.6]
Salmonella_enterica	003639	GCF_008727655.1_ASM872765v1	NZ_CP044188.1	lcl|NZ_CP044188.1_prot_WP_000791655.1_3898	Chromosome	none	4104902	4105357	fig|216597.6.peg.1201|SL1344_1080|VBISalEnt88447_1201| Minor curlin subunit CsgB, nucleation component of curlin monomers [Salmonella enterica subsp. enterica serovar Typhimurium str. SL1344 | 216597.6]
Salmonella_enterica	003639	GCF_008807355.1_ASM880735v1	NZ_CP043027.1	lcl|NZ_CP043027.1_prot_WP_000791655.1_1939	Chromosome	none	2097037	2097492	fig|216597.6.peg.1201|SL1344_1080|VBISalEnt88447_1201| Minor curlin subunit CsgB, nucleation component of curlin monomers [Salmonella enterica subsp. enterica serovar Typhimurium str. SL1344 | 216597.6]
Salmonella_enterica	003639	GCF_008931225.1_ASM893122v1	NZ_CP035915.1	lcl|NZ_CP035915.1_prot_WP_000791655.1_2743	Chromosome	none	2847844	2848299	fig|216597.6.peg.1201|SL1344_1080|VBISalEnt88447_1201| Minor curlin subunit CsgB, nucleation component of curlin monomers [Salmonella enterica subsp. enterica serovar Typhimurium str. SL1344 | 216597.6]
Salmonella_enterica	003639	GCF_008931245.1_ASM893124v1	NZ_CP035917.1	lcl|NZ_CP035917.1_prot_WP_000791655.1_2750	Chromosome	none	2845246	2845701	fig|216597.6.peg.1201|SL1344_1080|VBISalEnt88447_1201| Minor curlin subunit CsgB, nucleation component of curlin monomers [Salmonella enterica subsp. enterica serovar Typhimurium str. SL1344 | 216597.6]
Salmonella_enterica	003639	GCF_009017295.1_ASM901729v1	NZ_CP044957.1	lcl|NZ_CP044957.1_prot_WP_000791655.1_1092	Chromosome	none	1187537	1187992	fig|216597.6.peg.1201|SL1344_1080|VBISalEnt88447_1201| Minor curlin subunit CsgB, nucleation component of curlin monomers [Salmonella enterica subsp. enterica serovar Typhimurium str. SL1344 | 216597.6]
Salmonella_enterica	003639	GCF_009017315.1_ASM901731v1	NZ_CP044961.1	lcl|NZ_CP044961.1_prot_WP_000791655.1_1108	Chromosome	none	1199353	1199808	fig|216597.6.peg.1201|SL1344_1080|VBISalEnt88447_1201| Minor curlin subunit CsgB, nucleation component of curlin monomers [Salmonella enterica subsp. enterica serovar Typhimurium str. SL1344 | 216597.6]
Salmonella_enterica	003639	GCF_009017335.1_ASM901733v1	NZ_CP044967.1	lcl|NZ_CP044967.1_prot_WP_000791655.1_2667	Chromosome	none	2774494	2774949	fig|216597.6.peg.1201|SL1344_1080|VBISalEnt88447_1201| Minor curlin subunit CsgB, nucleation component of curlin monomers [Salmonella enterica subsp. enterica serovar Typhimurium str. SL1344 | 216597.6]
Salmonella_enterica	003639	GCF_009497835.1_ASM949783v1	NZ_CP032490.1	lcl|NZ_CP032490.1_prot_WP_000791655.1_1151	Chromosome	none	1221236	1221691	fig|216597.6.peg.1201|SL1344_1080|VBISalEnt88447_1201| Minor curlin subunit CsgB, nucleation component of curlin monomers [Salmonella enterica subsp. enterica serovar Typhimurium str. SL1344 | 216597.6]
Salmonella_enterica	003639	GCF_009497855.1_ASM949785v1	NZ_CP032494.1	lcl|NZ_CP032494.1_prot_WP_000791655.1_1152	Chromosome	none	1221602	1222057	fig|216597.6.peg.1201|SL1344_1080|VBISalEnt88447_1201| Minor curlin subunit CsgB, nucleation component of curlin monomers [Salmonella enterica subsp. enterica serovar Typhimurium str. SL1344 | 216597.6]
Salmonella_enterica	003639	GCF_009648715.1_ASM964871v1	NZ_CP045753.1	lcl|NZ_CP045753.1_prot_WP_000791655.1_4054	Chromosome	none	4376145	4376600	fig|216597.6.peg.1201|SL1344_1080|VBISalEnt88447_1201| Minor curlin subunit CsgB, nucleation component of curlin monomers [Salmonella enterica subsp. enterica serovar Typhimurium str. SL1344 | 216597.6]
Salmonella_enterica	003639	GCF_009648735.1_ASM964873v1	NZ_CP045754.1	lcl|NZ_CP045754.1_prot_WP_000791655.1_4054	Chromosome	none	4375996	4376451	fig|216597.6.peg.1201|SL1344_1080|VBISalEnt88447_1201| Minor curlin subunit CsgB, nucleation component of curlin monomers [Salmonella enterica subsp. enterica serovar Typhimurium str. SL1344 | 216597.6]
Salmonella_enterica	003639	GCF_009648755.1_ASM964875v1	NZ_CP045757.1	lcl|NZ_CP045757.1_prot_WP_000791655.1_1928	Chromosome	none	2029180	2029635	fig|216597.6.peg.1201|SL1344_1080|VBISalEnt88447_1201| Minor curlin subunit CsgB, nucleation component of curlin monomers [Salmonella enterica subsp. enterica serovar Typhimurium str. SL1344 | 216597.6]
Salmonella_enterica	003639	GCF_009648795.1_ASM964879v1	NZ_CP045762.1	lcl|NZ_CP045762.1_prot_WP_000791659.1_1920	Chromosome	none	2058347	2058802	fig|216597.6.peg.1201|SL1344_1080|VBISalEnt88447_1201| Minor curlin subunit CsgB, nucleation component of curlin monomers [Salmonella enterica subsp. enterica serovar Typhimurium str. SL1344 | 216597.6]
Salmonella_enterica	003639	GCF_009648815.1_ASM964881v1	NZ_CP045761.1	lcl|NZ_CP045761.1_prot_WP_002950577.1_3051	Chromosome	none	3354960	3355415	fig|216597.6.peg.1201|SL1344_1080|VBISalEnt88447_1201| Minor curlin subunit CsgB, nucleation component of curlin monomers [Salmonella enterica subsp. enterica serovar Typhimurium str. SL1344 | 216597.6]
Salmonella_enterica	003639	GCF_009648835.1_ASM964883v1	NZ_CP045759.1	lcl|NZ_CP045759.1_prot_WP_000791655.1_1928	Chromosome	none	2029180	2029635	fig|216597.6.peg.1201|SL1344_1080|VBISalEnt88447_1201| Minor curlin subunit CsgB, nucleation component of curlin monomers [Salmonella enterica subsp. enterica serovar Typhimurium str. SL1344 | 216597.6]
Salmonella_enterica	003639	GCF_009650355.1_ASM965035v1	NZ_CP045056.1	lcl|NZ_CP045056.1_prot_WP_000791655.1_1095	Chromosome	none	1181750	1182205	fig|216597.6.peg.1201|SL1344_1080|VBISalEnt88447_1201| Minor curlin subunit CsgB, nucleation component of curlin monomers [Salmonella enterica subsp. enterica serovar Typhimurium str. SL1344 | 216597.6]
Salmonella_enterica	003639	GCF_009650375.1_ASM965037v1	NZ_CP045059.1	lcl|NZ_CP045059.1_prot_WP_000791655.1_1095	Chromosome	none	1181863	1182318	fig|216597.6.peg.1201|SL1344_1080|VBISalEnt88447_1201| Minor curlin subunit CsgB, nucleation component of curlin monomers [Salmonella enterica subsp. enterica serovar Typhimurium str. SL1344 | 216597.6]
Salmonella_enterica	003639	GCF_009650395.1_ASM965039v1	NZ_CP045063.1	lcl|NZ_CP045063.1_prot_WP_000791655.1_1095	Chromosome	none	1181748	1182203	fig|216597.6.peg.1201|SL1344_1080|VBISalEnt88447_1201| Minor curlin subunit CsgB, nucleation component of curlin monomers [Salmonella enterica subsp. enterica serovar Typhimurium str. SL1344 | 216597.6]
Salmonella_enterica	003639	GCF_009664555.1_ASM966455v1	NZ_CP045945.1	lcl|NZ_CP045945.1_prot_WP_000791655.1_2606	Chromosome	none	2732337	2732792	fig|216597.6.peg.1201|SL1344_1080|VBISalEnt88447_1201| Minor curlin subunit CsgB, nucleation component of curlin monomers [Salmonella enterica subsp. enterica serovar Typhimurium str. SL1344 | 216597.6]
Salmonella_enterica	003639	GCF_009664575.1_ASM966457v1	NZ_CP045947.1	lcl|NZ_CP045947.1_prot_WP_000791655.1_2732	Chromosome	none	2831285	2831740	fig|216597.6.peg.1201|SL1344_1080|VBISalEnt88447_1201| Minor curlin subunit CsgB, nucleation component of curlin monomers [Salmonella enterica subsp. enterica serovar Typhimurium str. SL1344 | 216597.6]
Salmonella_enterica	003639	GCF_009664595.1_ASM966459v1	NZ_CP045949.1	lcl|NZ_CP045949.1_prot_WP_000791655.1_2761	Chromosome	none	2865521	2865976	fig|216597.6.peg.1201|SL1344_1080|VBISalEnt88447_1201| Minor curlin subunit CsgB, nucleation component of curlin monomers [Salmonella enterica subsp. enterica serovar Typhimurium str. SL1344 | 216597.6]
Salmonella_enterica	003639	GCF_009664615.1_ASM966461v1	NZ_CP045958.1	lcl|NZ_CP045958.1_prot_WP_000791655.1_2712	Chromosome	none	2809291	2809746	fig|216597.6.peg.1201|SL1344_1080|VBISalEnt88447_1201| Minor curlin subunit CsgB, nucleation component of curlin monomers [Salmonella enterica subsp. enterica serovar Typhimurium str. SL1344 | 216597.6]
Salmonella_enterica	003639	GCF_009664635.1_ASM966463v1	NZ_CP045952.1	lcl|NZ_CP045952.1_prot_WP_154074743.1_2922	Chromosome	none	2952130	2952582	fig|216597.6.peg.1201|SL1344_1080|VBISalEnt88447_1201| Minor curlin subunit CsgB, nucleation component of curlin monomers [Salmonella enterica subsp. enterica serovar Typhimurium str. SL1344 | 216597.6]
Salmonella_enterica	003639	GCF_009664655.1_ASM966465v1	NZ_CP045954.1	lcl|NZ_CP045954.1_prot_WP_000791655.1_2643	Chromosome	none	2777365	2777820	fig|216597.6.peg.1201|SL1344_1080|VBISalEnt88447_1201| Minor curlin subunit CsgB, nucleation component of curlin monomers [Salmonella enterica subsp. enterica serovar Typhimurium str. SL1344 | 216597.6]
Salmonella_enterica	003639	GCF_009664795.1_ASM966479v1	NZ_CP045955.1	lcl|NZ_CP045955.1_prot_WP_000791655.1_1775	Chromosome	none	1900054	1900509	fig|216597.6.peg.1201|SL1344_1080|VBISalEnt88447_1201| Minor curlin subunit CsgB, nucleation component of curlin monomers [Salmonella enterica subsp. enterica serovar Typhimurium str. SL1344 | 216597.6]
Salmonella_enterica	003639	GCF_009664895.1_ASM966489v1	NZ_CP045956.1	lcl|NZ_CP045956.1_prot_WP_000791655.1_1728	Chromosome	none	1868932	1869387	fig|216597.6.peg.1201|SL1344_1080|VBISalEnt88447_1201| Minor curlin subunit CsgB, nucleation component of curlin monomers [Salmonella enterica subsp. enterica serovar Typhimurium str. SL1344 | 216597.6]
Salmonella_enterica	003639	GCF_009667745.1_ASM966774v1	NZ_CP043662.1	lcl|NZ_CP043662.1_prot_WP_000791655.1_1723	Chromosome	none	1856627	1857082	fig|216597.6.peg.1201|SL1344_1080|VBISalEnt88447_1201| Minor curlin subunit CsgB, nucleation component of curlin monomers [Salmonella enterica subsp. enterica serovar Typhimurium str. SL1344 | 216597.6]
Salmonella_enterica	003639	GCF_009667765.1_ASM966776v1	NZ_CP043664.1	lcl|NZ_CP043664.1_prot_WP_000791655.1_2793	Chromosome	none	2882571	2883026	fig|216597.6.peg.1201|SL1344_1080|VBISalEnt88447_1201| Minor curlin subunit CsgB, nucleation component of curlin monomers [Salmonella enterica subsp. enterica serovar Typhimurium str. SL1344 | 216597.6]
Salmonella_enterica	003639	GCF_009667835.1_ASM966783v1	NZ_CP043667.1	lcl|NZ_CP043667.1_prot_WP_000791655.1_2740	Chromosome	none	2844115	2844570	fig|216597.6.peg.1201|SL1344_1080|VBISalEnt88447_1201| Minor curlin subunit CsgB, nucleation component of curlin monomers [Salmonella enterica subsp. enterica serovar Typhimurium str. SL1344 | 216597.6]
Salmonella_enterica	003639	GCF_009667855.1_ASM966785v1	NZ_CP034177.1	lcl|NZ_CP034177.1_prot_WP_000791655.1_2743	Chromosome	none	2901907	2902362	fig|216597.6.peg.1201|SL1344_1080|VBISalEnt88447_1201| Minor curlin subunit CsgB, nucleation component of curlin monomers [Salmonella enterica subsp. enterica serovar Typhimurium str. SL1344 | 216597.6]
Salmonella_enterica	003639	GCF_009728795.1_ASM972879v1	NZ_CP033360.1	lcl|NZ_CP033360.1_prot_WP_000791655.1_1764	Chromosome	none	1933141	1933596	fig|216597.6.peg.1201|SL1344_1080|VBISalEnt88447_1201| Minor curlin subunit CsgB, nucleation component of curlin monomers [Salmonella enterica subsp. enterica serovar Typhimurium str. SL1344 | 216597.6]
Salmonella_enterica	003639	GCF_009728875.2_ASM972887v2	NZ_CP033384.2	lcl|NZ_CP033384.2_prot_WP_000791655.1_2745	Chromosome	none	2857325	2857780	fig|216597.6.peg.1201|SL1344_1080|VBISalEnt88447_1201| Minor curlin subunit CsgB, nucleation component of curlin monomers [Salmonella enterica subsp. enterica serovar Typhimurium str. SL1344 | 216597.6]
Salmonella_enterica	003639	GCF_009728895.2_ASM972889v2	NZ_CP033387.2	lcl|NZ_CP033387.2_prot_WP_000791655.1_2713	Chromosome	none	2831621	2832076	fig|216597.6.peg.1201|SL1344_1080|VBISalEnt88447_1201| Minor curlin subunit CsgB, nucleation component of curlin monomers [Salmonella enterica subsp. enterica serovar Typhimurium str. SL1344 | 216597.6]
Salmonella_enterica	003639	GCF_009729975.1_ASM972997v1	NZ_CP046283.1	lcl|NZ_CP046283.1_prot_WP_000791655.1_2532	Chromosome	none	2617350	2617805	fig|216597.6.peg.1201|SL1344_1080|VBISalEnt88447_1201| Minor curlin subunit CsgB, nucleation component of curlin monomers [Salmonella enterica subsp. enterica serovar Typhimurium str. SL1344 | 216597.6]
Salmonella_enterica	003639	GCF_009730015.1_ASM973001v1	NZ_CP046291.1	lcl|NZ_CP046291.1_prot_WP_000791655.1_165	Chromosome	none	152004	152459	fig|216597.6.peg.1201|SL1344_1080|VBISalEnt88447_1201| Minor curlin subunit CsgB, nucleation component of curlin monomers [Salmonella enterica subsp. enterica serovar Typhimurium str. SL1344 | 216597.6]
Salmonella_enterica	003639	GCF_009734305.1_ASM973430v1	NZ_CP046429.1	lcl|NZ_CP046429.1_prot_WP_000791653.1_1953	Chromosome	none	2037424	2037879	fig|216597.6.peg.1201|SL1344_1080|VBISalEnt88447_1201| Minor curlin subunit CsgB, nucleation component of curlin monomers [Salmonella enterica subsp. enterica serovar Typhimurium str. SL1344 | 216597.6]
Salmonella_enterica	003639	GCF_009756455.1_ASM975645v1	NZ_CP036174.1	lcl|NZ_CP036174.1_prot_WP_000791655.1_1170	Chromosome	none	1239962	1240417	fig|216597.6.peg.1201|SL1344_1080|VBISalEnt88447_1201| Minor curlin subunit CsgB, nucleation component of curlin monomers [Salmonella enterica subsp. enterica serovar Typhimurium str. SL1344 | 216597.6]
Salmonella_enterica	003639	GCF_009756475.1_ASM975647v1	NZ_CP037882.1	lcl|NZ_CP037882.1_prot_WP_000791655.1_1109	Chromosome	none	1199914	1200369	fig|216597.6.peg.1201|SL1344_1080|VBISalEnt88447_1201| Minor curlin subunit CsgB, nucleation component of curlin monomers [Salmonella enterica subsp. enterica serovar Typhimurium str. SL1344 | 216597.6]
Salmonella_enterica	003639	GCF_009756515.1_ASM975651v1	NZ_CP037874.1	lcl|NZ_CP037874.1_prot_WP_000791655.1_1091	Chromosome	none	1186301	1186756	fig|216597.6.peg.1201|SL1344_1080|VBISalEnt88447_1201| Minor curlin subunit CsgB, nucleation component of curlin monomers [Salmonella enterica subsp. enterica serovar Typhimurium str. SL1344 | 216597.6]
Salmonella_enterica	003639	GCF_009756555.1_ASM975655v1	NZ_CP037877.1	lcl|NZ_CP037877.1_prot_WP_000791655.1_1093	Chromosome	none	1187864	1188319	fig|216597.6.peg.1201|SL1344_1080|VBISalEnt88447_1201| Minor curlin subunit CsgB, nucleation component of curlin monomers [Salmonella enterica subsp. enterica serovar Typhimurium str. SL1344 | 216597.6]
Salmonella_enterica	003639	GCF_009756585.1_ASM975658v1	NZ_CP037879.1	lcl|NZ_CP037879.1_prot_WP_000791655.1_1086	Chromosome	none	1181197	1181652	fig|216597.6.peg.1201|SL1344_1080|VBISalEnt88447_1201| Minor curlin subunit CsgB, nucleation component of curlin monomers [Salmonella enterica subsp. enterica serovar Typhimurium str. SL1344 | 216597.6]
Salmonella_enterica	003639	GCF_009756605.1_ASM975660v1	NZ_CP037881.1	lcl|NZ_CP037881.1_prot_WP_000791655.1_1109	Chromosome	none	1199834	1200289	fig|216597.6.peg.1201|SL1344_1080|VBISalEnt88447_1201| Minor curlin subunit CsgB, nucleation component of curlin monomers [Salmonella enterica subsp. enterica serovar Typhimurium str. SL1344 | 216597.6]
Salmonella_enterica	003639	GCF_009806735.1_ASM980673v1	NZ_CP047115.1	lcl|NZ_CP047115.1_prot_WP_000791655.1_2802	Chromosome	none	2884208	2884663	fig|216597.6.peg.1201|SL1344_1080|VBISalEnt88447_1201| Minor curlin subunit CsgB, nucleation component of curlin monomers [Salmonella enterica subsp. enterica serovar Typhimurium str. SL1344 | 216597.6]
Salmonella_enterica	003639	GCF_009857075.1_ASM985707v1	NZ_CP047323.1	lcl|NZ_CP047323.1_prot_WP_000791655.1_1094	Chromosome	none	1189297	1189752	fig|216597.6.peg.1201|SL1344_1080|VBISalEnt88447_1201| Minor curlin subunit CsgB, nucleation component of curlin monomers [Salmonella enterica subsp. enterica serovar Typhimurium str. SL1344 | 216597.6]
Salmonella_enterica	003639	GCF_009884355.1_ASM988435v1	NZ_CP041973.1	lcl|NZ_CP041973.1_prot_WP_000791655.1_899	Chromosome	none	974484	974939	fig|216597.6.peg.1201|SL1344_1080|VBISalEnt88447_1201| Minor curlin subunit CsgB, nucleation component of curlin monomers [Salmonella enterica subsp. enterica serovar Typhimurium str. SL1344 | 216597.6]
Salmonella_enterica	003639	GCF_009884375.1_ASM988437v1	NZ_CP041976.1	lcl|NZ_CP041976.1_prot_WP_000791655.1_2878	Chromosome	none	2972731	2973186	fig|216597.6.peg.1201|SL1344_1080|VBISalEnt88447_1201| Minor curlin subunit CsgB, nucleation component of curlin monomers [Salmonella enterica subsp. enterica serovar Typhimurium str. SL1344 | 216597.6]
Salmonella_enterica	003639	GCF_010919335.1_ASM1091933v1	NZ_CP047881.1	lcl|NZ_CP047881.1_prot_WP_000791655.1_1609	Chromosome	none	1746396	1746851	fig|216597.6.peg.1201|SL1344_1080|VBISalEnt88447_1201| Minor curlin subunit CsgB, nucleation component of curlin monomers [Salmonella enterica subsp. enterica serovar Typhimurium str. SL1344 | 216597.6]
Salmonella_enterica	003639	GCF_011057955.1_ASM1105795v1	NZ_CP043509.1	lcl|NZ_CP043509.1_prot_WP_002950577.1_2787	Chromosome	none	2891864	2892319	fig|216597.6.peg.1201|SL1344_1080|VBISalEnt88447_1201| Minor curlin subunit CsgB, nucleation component of curlin monomers [Salmonella enterica subsp. enterica serovar Typhimurium str. SL1344 | 216597.6]
Salmonella_enterica	003639	GCF_011304815.1_ASM1130481v1	NZ_CP035547.1	lcl|NZ_CP035547.1_prot_WP_000791655.1_1180	Chromosome	none	1245353	1245808	fig|216597.6.peg.1201|SL1344_1080|VBISalEnt88447_1201| Minor curlin subunit CsgB, nucleation component of curlin monomers [Salmonella enterica subsp. enterica serovar Typhimurium str. SL1344 | 216597.6]
Salmonella_enterica	003639	GCF_011465535.1_ASM1146553v1	NZ_CP045458.1	lcl|NZ_CP045458.1_prot_WP_000791655.1_142	Chromosome	none	131020	131475	fig|216597.6.peg.1201|SL1344_1080|VBISalEnt88447_1201| Minor curlin subunit CsgB, nucleation component of curlin monomers [Salmonella enterica subsp. enterica serovar Typhimurium str. SL1344 | 216597.6]
Salmonella_enterica	003639	GCF_011465695.1_ASM1146569v1	NZ_CP045464.1	lcl|NZ_CP045464.1_prot_WP_000791655.1_202	Chromosome	none	173765	174220	fig|216597.6.peg.1201|SL1344_1080|VBISalEnt88447_1201| Minor curlin subunit CsgB, nucleation component of curlin monomers [Salmonella enterica subsp. enterica serovar Typhimurium str. SL1344 | 216597.6]
Salmonella_enterica	003639	GCF_011465815.1_ASM1146581v1	NZ_CP045465.1	lcl|NZ_CP045465.1_prot_WP_000791655.1_202	Chromosome	none	173774	174229	fig|216597.6.peg.1201|SL1344_1080|VBISalEnt88447_1201| Minor curlin subunit CsgB, nucleation component of curlin monomers [Salmonella enterica subsp. enterica serovar Typhimurium str. SL1344 | 216597.6]
Salmonella_enterica	003639	GCF_011465945.1_ASM1146594v1	NZ_CP045466.1	lcl|NZ_CP045466.1_prot_WP_000791655.1_142	Chromosome	none	131020	131475	fig|216597.6.peg.1201|SL1344_1080|VBISalEnt88447_1201| Minor curlin subunit CsgB, nucleation component of curlin monomers [Salmonella enterica subsp. enterica serovar Typhimurium str. SL1344 | 216597.6]
Salmonella_enterica	003639	GCF_011466075.1_ASM1146607v1	NZ_CP045461.1	lcl|NZ_CP045461.1_prot_WP_000791655.1_142	Chromosome	none	131009	131464	fig|216597.6.peg.1201|SL1344_1080|VBISalEnt88447_1201| Minor curlin subunit CsgB, nucleation component of curlin monomers [Salmonella enterica subsp. enterica serovar Typhimurium str. SL1344 | 216597.6]
Salmonella_enterica	003639	GCF_011466275.1_ASM1146627v1	NZ_CP045509.1	lcl|NZ_CP045509.1_prot_WP_000791655.1_142	Chromosome	none	131020	131475	fig|216597.6.peg.1201|SL1344_1080|VBISalEnt88447_1201| Minor curlin subunit CsgB, nucleation component of curlin monomers [Salmonella enterica subsp. enterica serovar Typhimurium str. SL1344 | 216597.6]
Salmonella_enterica	003639	GCF_011466455.1_ASM1146645v1	NZ_CP045513.1	lcl|NZ_CP045513.1_prot_WP_000791655.1_202	Chromosome	none	173809	174264	fig|216597.6.peg.1201|SL1344_1080|VBISalEnt88447_1201| Minor curlin subunit CsgB, nucleation component of curlin monomers [Salmonella enterica subsp. enterica serovar Typhimurium str. SL1344 | 216597.6]
Salmonella_enterica	003639	GCF_011466595.1_ASM1146659v1	NZ_CP045515.1	lcl|NZ_CP045515.1_prot_WP_000791655.1_142	Chromosome	none	131019	131474	fig|216597.6.peg.1201|SL1344_1080|VBISalEnt88447_1201| Minor curlin subunit CsgB, nucleation component of curlin monomers [Salmonella enterica subsp. enterica serovar Typhimurium str. SL1344 | 216597.6]
Salmonella_enterica	003639	GCF_011466775.1_ASM1146677v1	NZ_CP045516.1	lcl|NZ_CP045516.1_prot_WP_000791655.1_142	Chromosome	none	131043	131498	fig|216597.6.peg.1201|SL1344_1080|VBISalEnt88447_1201| Minor curlin subunit CsgB, nucleation component of curlin monomers [Salmonella enterica subsp. enterica serovar Typhimurium str. SL1344 | 216597.6]
Salmonella_enterica	003639	GCF_011466815.1_ASM1146681v1	NZ_CP045518.1	lcl|NZ_CP045518.1_prot_WP_000791655.1_142	Chromosome	none	131006	131461	fig|216597.6.peg.1201|SL1344_1080|VBISalEnt88447_1201| Minor curlin subunit CsgB, nucleation component of curlin monomers [Salmonella enterica subsp. enterica serovar Typhimurium str. SL1344 | 216597.6]
Salmonella_enterica	003639	GCF_012049805.1_ASM1204980v1	NZ_CP050706.1	lcl|NZ_CP050706.1_prot_WP_000791655.1_1788	Chromosome	none	1911936	1912391	fig|216597.6.peg.1201|SL1344_1080|VBISalEnt88447_1201| Minor curlin subunit CsgB, nucleation component of curlin monomers [Salmonella enterica subsp. enterica serovar Typhimurium str. SL1344 | 216597.6]
Salmonella_enterica	003639	GCF_012050025.1_ASM1205002v1	NZ_CP050750.1	lcl|NZ_CP050750.1_prot_WP_000791655.1_2784	Chromosome	none	2878621	2879076	fig|216597.6.peg.1201|SL1344_1080|VBISalEnt88447_1201| Minor curlin subunit CsgB, nucleation component of curlin monomers [Salmonella enterica subsp. enterica serovar Typhimurium str. SL1344 | 216597.6]
Salmonella_enterica	003639	GCF_012050205.1_ASM1205020v1	NZ_CP050709.1	lcl|NZ_CP050709.1_prot_WP_000791655.1_1788	Chromosome	none	1912073	1912528	fig|216597.6.peg.1201|SL1344_1080|VBISalEnt88447_1201| Minor curlin subunit CsgB, nucleation component of curlin monomers [Salmonella enterica subsp. enterica serovar Typhimurium str. SL1344 | 216597.6]
Salmonella_enterica	003639	GCF_012050385.1_ASM1205038v1	NZ_CP050716.1	lcl|NZ_CP050716.1_prot_WP_000791655.1_1790	Chromosome	none	1911440	1911895	fig|216597.6.peg.1201|SL1344_1080|VBISalEnt88447_1201| Minor curlin subunit CsgB, nucleation component of curlin monomers [Salmonella enterica subsp. enterica serovar Typhimurium str. SL1344 | 216597.6]
Salmonella_enterica	003639	GCF_012050525.1_ASM1205052v1	NZ_CP050712.1	lcl|NZ_CP050712.1_prot_WP_000791655.1_1788	Chromosome	none	1911712	1912167	fig|216597.6.peg.1201|SL1344_1080|VBISalEnt88447_1201| Minor curlin subunit CsgB, nucleation component of curlin monomers [Salmonella enterica subsp. enterica serovar Typhimurium str. SL1344 | 216597.6]
Salmonella_enterica	003639	GCF_012050745.1_ASM1205074v1	NZ_CP050721.1	lcl|NZ_CP050721.1_prot_WP_000791655.1_2812	Chromosome	none	2942856	2943311	fig|216597.6.peg.1201|SL1344_1080|VBISalEnt88447_1201| Minor curlin subunit CsgB, nucleation component of curlin monomers [Salmonella enterica subsp. enterica serovar Typhimurium str. SL1344 | 216597.6]
Salmonella_enterica	003639	GCF_012050905.1_ASM1205090v1	NZ_CP050723.1	lcl|NZ_CP050723.1_prot_WP_000791655.1_1788	Chromosome	none	1911935	1912390	fig|216597.6.peg.1201|SL1344_1080|VBISalEnt88447_1201| Minor curlin subunit CsgB, nucleation component of curlin monomers [Salmonella enterica subsp. enterica serovar Typhimurium str. SL1344 | 216597.6]
Salmonella_enterica	003639	GCF_012051085.1_ASM1205108v1	NZ_CP050726.1	lcl|NZ_CP050726.1_prot_WP_000791655.1_2738	Chromosome	none	2838279	2838734	fig|216597.6.peg.1201|SL1344_1080|VBISalEnt88447_1201| Minor curlin subunit CsgB, nucleation component of curlin monomers [Salmonella enterica subsp. enterica serovar Typhimurium str. SL1344 | 216597.6]
Salmonella_enterica	003639	GCF_012051245.1_ASM1205124v1	NZ_CP050728.1	lcl|NZ_CP050728.1_prot_WP_000791655.1_2753	Chromosome	none	2845627	2846082	fig|216597.6.peg.1201|SL1344_1080|VBISalEnt88447_1201| Minor curlin subunit CsgB, nucleation component of curlin monomers [Salmonella enterica subsp. enterica serovar Typhimurium str. SL1344 | 216597.6]
Salmonella_enterica	003639	GCF_012051385.1_ASM1205138v1	NZ_CP050731.1	lcl|NZ_CP050731.1_prot_WP_000791655.1_2849	Chromosome	none	2920444	2920899	fig|216597.6.peg.1201|SL1344_1080|VBISalEnt88447_1201| Minor curlin subunit CsgB, nucleation component of curlin monomers [Salmonella enterica subsp. enterica serovar Typhimurium str. SL1344 | 216597.6]
Salmonella_enterica	003639	GCF_012051625.1_ASM1205162v1	NZ_CP050734.1	lcl|NZ_CP050734.1_prot_WP_000791655.1_2789	Chromosome	none	2892914	2893369	fig|216597.6.peg.1201|SL1344_1080|VBISalEnt88447_1201| Minor curlin subunit CsgB, nucleation component of curlin monomers [Salmonella enterica subsp. enterica serovar Typhimurium str. SL1344 | 216597.6]
Salmonella_enterica	003639	GCF_012052085.1_ASM1205208v1	NZ_CP050756.1	lcl|NZ_CP050756.1_prot_WP_000791655.1_2833	Chromosome	none	2939520	2939975	fig|216597.6.peg.1201|SL1344_1080|VBISalEnt88447_1201| Minor curlin subunit CsgB, nucleation component of curlin monomers [Salmonella enterica subsp. enterica serovar Typhimurium str. SL1344 | 216597.6]
Salmonella_enterica	003639	GCF_012052225.1_ASM1205222v1	NZ_CP050753.1	lcl|NZ_CP050753.1_prot_WP_000791655.1_2783	Chromosome	none	2878084	2878539	fig|216597.6.peg.1201|SL1344_1080|VBISalEnt88447_1201| Minor curlin subunit CsgB, nucleation component of curlin monomers [Salmonella enterica subsp. enterica serovar Typhimurium str. SL1344 | 216597.6]
Salmonella_enterica	003639	GCF_012052445.1_ASM1205244v1	NZ_CP050757.1	lcl|NZ_CP050757.1_prot_WP_000791655.1_2731	Chromosome	none	2838792	2839247	fig|216597.6.peg.1201|SL1344_1080|VBISalEnt88447_1201| Minor curlin subunit CsgB, nucleation component of curlin monomers [Salmonella enterica subsp. enterica serovar Typhimurium str. SL1344 | 216597.6]
Salmonella_enterica	003639	GCF_012052605.1_ASM1205260v1	NZ_CP050771.1	lcl|NZ_CP050771.1_prot_WP_000791655.1_2695	Chromosome	none	2812130	2812585	fig|216597.6.peg.1201|SL1344_1080|VBISalEnt88447_1201| Minor curlin subunit CsgB, nucleation component of curlin monomers [Salmonella enterica subsp. enterica serovar Typhimurium str. SL1344 | 216597.6]
Salmonella_enterica	003639	GCF_012052805.1_ASM1205280v1	NZ_CP050762.1	lcl|NZ_CP050762.1_prot_WP_000791655.1_2696	Chromosome	none	2814872	2815327	fig|216597.6.peg.1201|SL1344_1080|VBISalEnt88447_1201| Minor curlin subunit CsgB, nucleation component of curlin monomers [Salmonella enterica subsp. enterica serovar Typhimurium str. SL1344 | 216597.6]
Salmonella_enterica	003639	GCF_012052965.1_ASM1205296v1	NZ_CP050760.1	lcl|NZ_CP050760.1_prot_WP_000791655.1_2831	Chromosome	none	2931836	2932291	fig|216597.6.peg.1201|SL1344_1080|VBISalEnt88447_1201| Minor curlin subunit CsgB, nucleation component of curlin monomers [Salmonella enterica subsp. enterica serovar Typhimurium str. SL1344 | 216597.6]
Salmonella_enterica	003639	GCF_012053145.1_ASM1205314v1	NZ_CP050764.1	lcl|NZ_CP050764.1_prot_WP_000791655.1_2735	Chromosome	none	2849236	2849691	fig|216597.6.peg.1201|SL1344_1080|VBISalEnt88447_1201| Minor curlin subunit CsgB, nucleation component of curlin monomers [Salmonella enterica subsp. enterica serovar Typhimurium str. SL1344 | 216597.6]
Salmonella_enterica	003639	GCF_012053325.1_ASM1205332v1	NZ_CP050769.1	lcl|NZ_CP050769.1_prot_WP_000791655.1_2842	Chromosome	none	2938070	2938525	fig|216597.6.peg.1201|SL1344_1080|VBISalEnt88447_1201| Minor curlin subunit CsgB, nucleation component of curlin monomers [Salmonella enterica subsp. enterica serovar Typhimurium str. SL1344 | 216597.6]
Salmonella_enterica	003639	GCF_012053525.1_ASM1205352v1	NZ_CP050777.1	lcl|NZ_CP050777.1_prot_WP_000791655.1_2700	Chromosome	none	2814692	2815147	fig|216597.6.peg.1201|SL1344_1080|VBISalEnt88447_1201| Minor curlin subunit CsgB, nucleation component of curlin monomers [Salmonella enterica subsp. enterica serovar Typhimurium str. SL1344 | 216597.6]
Salmonella_enterica	003639	GCF_012053725.1_ASM1205372v1	NZ_CP050785.1	lcl|NZ_CP050785.1_prot_WP_000791655.1_2973	Chromosome	none	3069709	3070164	fig|216597.6.peg.1201|SL1344_1080|VBISalEnt88447_1201| Minor curlin subunit CsgB, nucleation component of curlin monomers [Salmonella enterica subsp. enterica serovar Typhimurium str. SL1344 | 216597.6]
Salmonella_enterica	003639	GCF_012053905.1_ASM1205390v1	NZ_CP050783.1	lcl|NZ_CP050783.1_prot_WP_000791655.1_2760	Chromosome	none	2890309	2890764	fig|216597.6.peg.1201|SL1344_1080|VBISalEnt88447_1201| Minor curlin subunit CsgB, nucleation component of curlin monomers [Salmonella enterica subsp. enterica serovar Typhimurium str. SL1344 | 216597.6]
Salmonella_enterica	003639	GCF_012054045.1_ASM1205404v1	NZ_CP050779.1	lcl|NZ_CP050779.1_prot_WP_000791655.1_2701	Chromosome	none	2818109	2818564	fig|216597.6.peg.1201|SL1344_1080|VBISalEnt88447_1201| Minor curlin subunit CsgB, nucleation component of curlin monomers [Salmonella enterica subsp. enterica serovar Typhimurium str. SL1344 | 216597.6]
Salmonella_enterica	003639	GCF_012169275.1_ASM1216927v1	NZ_CP048775.1	lcl|NZ_CP048775.1_prot_WP_000791655.1_1767	Chromosome	none	1915420	1915875	fig|216597.6.peg.1201|SL1344_1080|VBISalEnt88447_1201| Minor curlin subunit CsgB, nucleation component of curlin monomers [Salmonella enterica subsp. enterica serovar Typhimurium str. SL1344 | 216597.6]
Salmonella_enterica	003639	GCF_012530215.1_ASM1253021v1	NZ_CP051267.1	lcl|NZ_CP051267.1_prot_WP_000791655.1_1976	Chromosome	none	2118073	2118528	fig|216597.6.peg.1201|SL1344_1080|VBISalEnt88447_1201| Minor curlin subunit CsgB, nucleation component of curlin monomers [Salmonella enterica subsp. enterica serovar Typhimurium str. SL1344 | 216597.6]
Salmonella_enterica	003639	GCF_012530335.1_ASM1253033v1	NZ_CP051269.1	lcl|NZ_CP051269.1_prot_WP_000791655.1_1983	Chromosome	none	2122038	2122493	fig|216597.6.peg.1201|SL1344_1080|VBISalEnt88447_1201| Minor curlin subunit CsgB, nucleation component of curlin monomers [Salmonella enterica subsp. enterica serovar Typhimurium str. SL1344 | 216597.6]
Salmonella_enterica	003639	GCF_013161625.1_ASM1316162v1	NZ_CP053585.1	lcl|NZ_CP053585.1_prot_WP_002950577.1_4055	Chromosome	none	4419586	4420041	fig|216597.6.peg.1201|SL1344_1080|VBISalEnt88447_1201| Minor curlin subunit CsgB, nucleation component of curlin monomers [Salmonella enterica subsp. enterica serovar Typhimurium str. SL1344 | 216597.6]
Salmonella_enterica	003639	GCF_013161805.1_ASM1316180v1	NZ_CP053579.1	lcl|NZ_CP053579.1_prot_WP_002950577.1_4415	Chromosome	none	4691973	4692428	fig|216597.6.peg.1201|SL1344_1080|VBISalEnt88447_1201| Minor curlin subunit CsgB, nucleation component of curlin monomers [Salmonella enterica subsp. enterica serovar Typhimurium str. SL1344 | 216597.6]
Salmonella_enterica	003639	GCF_013162025.1_ASM1316202v1	NZ_CP053581.1	lcl|NZ_CP053581.1_prot_WP_002950577.1_1520	Chromosome	none	1661269	1661724	fig|216597.6.peg.1201|SL1344_1080|VBISalEnt88447_1201| Minor curlin subunit CsgB, nucleation component of curlin monomers [Salmonella enterica subsp. enterica serovar Typhimurium str. SL1344 | 216597.6]
Salmonella_enterica	003639	GCF_013206965.1_ASM1320696v1	NZ_CP053870.1	lcl|NZ_CP053870.1_prot_WP_000791655.1_1094	Chromosome	none	1188495	1188950	fig|216597.6.peg.1201|SL1344_1080|VBISalEnt88447_1201| Minor curlin subunit CsgB, nucleation component of curlin monomers [Salmonella enterica subsp. enterica serovar Typhimurium str. SL1344 | 216597.6]
Salmonella_enterica	003639	GCF_013207105.1_ASM1320710v1	NZ_CP053865.1	lcl|NZ_CP053865.1_prot_WP_000791655.1_1093	Chromosome	none	1187157	1187612	fig|216597.6.peg.1201|SL1344_1080|VBISalEnt88447_1201| Minor curlin subunit CsgB, nucleation component of curlin monomers [Salmonella enterica subsp. enterica serovar Typhimurium str. SL1344 | 216597.6]
Salmonella_enterica	003639	GCF_013358425.1_ASM1335842v1	NZ_CP054827.1	lcl|NZ_CP054827.1_prot_WP_000791655.1_2685	Chromosome	none	2782754	2783209	fig|216597.6.peg.1201|SL1344_1080|VBISalEnt88447_1201| Minor curlin subunit CsgB, nucleation component of curlin monomers [Salmonella enterica subsp. enterica serovar Typhimurium str. SL1344 | 216597.6]
Salmonella_enterica	003639	GCF_013376915.1_ASM1337691v1	NZ_CP039436.1	lcl|NZ_CP039436.1_prot_WP_000791655.1_2815	Chromosome	none	2938005	2938460	fig|216597.6.peg.1201|SL1344_1080|VBISalEnt88447_1201| Minor curlin subunit CsgB, nucleation component of curlin monomers [Salmonella enterica subsp. enterica serovar Typhimurium str. SL1344 | 216597.6]
Salmonella_enterica	003639	GCF_013376935.1_ASM1337693v1	NZ_CP039437.1	lcl|NZ_CP039437.1_prot_WP_000791655.1_2605	Chromosome	none	2724159	2724614	fig|216597.6.peg.1201|SL1344_1080|VBISalEnt88447_1201| Minor curlin subunit CsgB, nucleation component of curlin monomers [Salmonella enterica subsp. enterica serovar Typhimurium str. SL1344 | 216597.6]
Salmonella_enterica	003639	GCF_013376955.1_ASM1337695v1	NZ_CP039439.1	lcl|NZ_CP039439.1_prot_WP_000791655.1_2715	Chromosome	none	2825414	2825869	fig|216597.6.peg.1201|SL1344_1080|VBISalEnt88447_1201| Minor curlin subunit CsgB, nucleation component of curlin monomers [Salmonella enterica subsp. enterica serovar Typhimurium str. SL1344 | 216597.6]
Salmonella_enterica	003639	GCF_013377315.1_ASM1337731v1	NZ_CP039441.1	lcl|NZ_CP039441.1_prot_WP_000791655.1_2633	Chromosome	none	2755002	2755457	fig|216597.6.peg.1201|SL1344_1080|VBISalEnt88447_1201| Minor curlin subunit CsgB, nucleation component of curlin monomers [Salmonella enterica subsp. enterica serovar Typhimurium str. SL1344 | 216597.6]
Salmonella_enterica	003639	GCF_013377335.1_ASM1337733v1	NZ_CP039443.1	lcl|NZ_CP039443.1_prot_WP_000791655.1_2633	Chromosome	none	2755004	2755459	fig|216597.6.peg.1201|SL1344_1080|VBISalEnt88447_1201| Minor curlin subunit CsgB, nucleation component of curlin monomers [Salmonella enterica subsp. enterica serovar Typhimurium str. SL1344 | 216597.6]
Salmonella_enterica	003639	GCF_013377355.1_ASM1337735v1	NZ_CP039445.1	lcl|NZ_CP039445.1_prot_WP_000791655.1_2633	Chromosome	none	2755004	2755459	fig|216597.6.peg.1201|SL1344_1080|VBISalEnt88447_1201| Minor curlin subunit CsgB, nucleation component of curlin monomers [Salmonella enterica subsp. enterica serovar Typhimurium str. SL1344 | 216597.6]
Salmonella_enterica	003639	GCF_013415925.1_ASM1341592v1	NZ_CP058807.1	lcl|NZ_CP058807.1_prot_WP_000791655.1_2764	Chromosome	none	2865116	2865571	fig|216597.6.peg.1201|SL1344_1080|VBISalEnt88447_1201| Minor curlin subunit CsgB, nucleation component of curlin monomers [Salmonella enterica subsp. enterica serovar Typhimurium str. SL1344 | 216597.6]
Salmonella_enterica	003639	GCF_013416235.1_ASM1341623v1	NZ_CP050130.1	lcl|NZ_CP050130.1_prot_WP_000791655.1_1786	Chromosome	none	1894300	1894755	fig|216597.6.peg.1201|SL1344_1080|VBISalEnt88447_1201| Minor curlin subunit CsgB, nucleation component of curlin monomers [Salmonella enterica subsp. enterica serovar Typhimurium str. SL1344 | 216597.6]
Salmonella_enterica	003639	GCF_014217955.1_ASM1421795v1	NZ_CP031189.1	lcl|NZ_CP031189.1_prot_WP_000791655.1_2799	Chromosome	none	2912512	2912967	fig|216597.6.peg.1201|SL1344_1080|VBISalEnt88447_1201| Minor curlin subunit CsgB, nucleation component of curlin monomers [Salmonella enterica subsp. enterica serovar Typhimurium str. SL1344 | 216597.6]
Salmonella_enterica	003639	GCF_014250355.1_ASM1425035v1	NZ_CP060169.1	lcl|NZ_CP060169.1_prot_WP_000791655.1_1157	Chromosome	none	1226641	1227096	fig|216597.6.peg.1201|SL1344_1080|VBISalEnt88447_1201| Minor curlin subunit CsgB, nucleation component of curlin monomers [Salmonella enterica subsp. enterica serovar Typhimurium str. SL1344 | 216597.6]
Salmonella_enterica	003639	GCF_014334155.1_ASM1433415v1	NZ_CP060507.1	lcl|NZ_CP060507.1_prot_WP_000791655.1_1146	Chromosome	none	1231138	1231593	fig|216597.6.peg.1201|SL1344_1080|VBISalEnt88447_1201| Minor curlin subunit CsgB, nucleation component of curlin monomers [Salmonella enterica subsp. enterica serovar Typhimurium str. SL1344 | 216597.6]
Salmonella_enterica	003639	GCF_014334195.1_ASM1433419v1	NZ_CP060512.1	lcl|NZ_CP060512.1_prot_WP_000791655.1_1554	Chromosome	none	1706115	1706570	fig|216597.6.peg.1201|SL1344_1080|VBISalEnt88447_1201| Minor curlin subunit CsgB, nucleation component of curlin monomers [Salmonella enterica subsp. enterica serovar Typhimurium str. SL1344 | 216597.6]
Salmonella_enterica	003639	GCF_014334215.1_ASM1433421v1	NZ_CP060515.1	lcl|NZ_CP060515.1_prot_WP_000791655.1_2768	Chromosome	none	2858390	2858845	fig|216597.6.peg.1201|SL1344_1080|VBISalEnt88447_1201| Minor curlin subunit CsgB, nucleation component of curlin monomers [Salmonella enterica subsp. enterica serovar Typhimurium str. SL1344 | 216597.6]
Salmonella_enterica	003639	GCF_014334235.1_ASM1433423v1	NZ_CP060517.1	lcl|NZ_CP060517.1_prot_WP_000791655.1_2627	Chromosome	none	2742463	2742918	fig|216597.6.peg.1201|SL1344_1080|VBISalEnt88447_1201| Minor curlin subunit CsgB, nucleation component of curlin monomers [Salmonella enterica subsp. enterica serovar Typhimurium str. SL1344 | 216597.6]
Salmonella_enterica	003639	GCF_014334255.1_ASM1433425v1	NZ_CP060522.1	lcl|NZ_CP060522.1_prot_WP_000791655.1_1788	Chromosome	none	1911918	1912373	fig|216597.6.peg.1201|SL1344_1080|VBISalEnt88447_1201| Minor curlin subunit CsgB, nucleation component of curlin monomers [Salmonella enterica subsp. enterica serovar Typhimurium str. SL1344 | 216597.6]
Salmonella_enterica	003639	GCF_014394985.2_ASM1439498v2	NZ_CP060730.2	lcl|NZ_CP060730.2_prot_WP_000791655.1_1698	Chromosome	none	1869504	1869959	fig|216597.6.peg.1201|SL1344_1080|VBISalEnt88447_1201| Minor curlin subunit CsgB, nucleation component of curlin monomers [Salmonella enterica subsp. enterica serovar Typhimurium str. SL1344 | 216597.6]
Salmonella_enterica	003639	GCF_014521465.1_ASM1452146v1	NZ_CP061159.1	lcl|NZ_CP061159.1_prot_WP_000791655.1_2542	Chromosome	none	2681871	2682326	fig|216597.6.peg.1201|SL1344_1080|VBISalEnt88447_1201| Minor curlin subunit CsgB, nucleation component of curlin monomers [Salmonella enterica subsp. enterica serovar Typhimurium str. SL1344 | 216597.6]
Salmonella_enterica	003639	GCF_014524585.1_ASM1452458v1	NZ_CP060132.1	lcl|NZ_CP060132.1_prot_WP_000791655.1_2586	Chromosome	none	2715840	2716295	fig|216597.6.peg.1201|SL1344_1080|VBISalEnt88447_1201| Minor curlin subunit CsgB, nucleation component of curlin monomers [Salmonella enterica subsp. enterica serovar Typhimurium str. SL1344 | 216597.6]
Salmonella_enterica	003639	GCF_014524605.1_ASM1452460v1	NZ_CP060134.1	lcl|NZ_CP060134.1_prot_WP_000791655.1_2586	Chromosome	none	2715847	2716302	fig|216597.6.peg.1201|SL1344_1080|VBISalEnt88447_1201| Minor curlin subunit CsgB, nucleation component of curlin monomers [Salmonella enterica subsp. enterica serovar Typhimurium str. SL1344 | 216597.6]
Salmonella_enterica	003639	GCF_014805785.2_ASM1480578v2	NZ_CP061929.2	lcl|NZ_CP061929.2_prot_WP_000791655.1_1698	Chromosome	none	1869504	1869959	fig|216597.6.peg.1201|SL1344_1080|VBISalEnt88447_1201| Minor curlin subunit CsgB, nucleation component of curlin monomers [Salmonella enterica subsp. enterica serovar Typhimurium str. SL1344 | 216597.6]
Salmonella_enterica	003639	GCF_014840915.2_ASM1484091v2	NZ_CP062004.2	lcl|NZ_CP062004.2_prot_WP_000791655.1_1698	Chromosome	none	1869504	1869959	fig|216597.6.peg.1201|SL1344_1080|VBISalEnt88447_1201| Minor curlin subunit CsgB, nucleation component of curlin monomers [Salmonella enterica subsp. enterica serovar Typhimurium str. SL1344 | 216597.6]
Salmonella_enterica	003639	GCF_014854835.1_ASM1485483v1	NZ_CP062220.1	lcl|NZ_CP062220.1_prot_WP_000791655.1_1813	Chromosome	none	1960216	1960671	fig|216597.6.peg.1201|SL1344_1080|VBISalEnt88447_1201| Minor curlin subunit CsgB, nucleation component of curlin monomers [Salmonella enterica subsp. enterica serovar Typhimurium str. SL1344 | 216597.6]
Salmonella_enterica	003639	GCF_014858545.1_ASM1485854v1	NZ_CP062223.1	lcl|NZ_CP062223.1_prot_WP_000791655.1_2585	Chromosome	none	2741296	2741751	fig|216597.6.peg.1201|SL1344_1080|VBISalEnt88447_1201| Minor curlin subunit CsgB, nucleation component of curlin monomers [Salmonella enterica subsp. enterica serovar Typhimurium str. SL1344 | 216597.6]
Salmonella_enterica	003639	GCF_014858565.1_ASM1485856v1	NZ_CP062225.1	lcl|NZ_CP062225.1_prot_WP_000791655.1_2585	Chromosome	none	2742495	2742950	fig|216597.6.peg.1201|SL1344_1080|VBISalEnt88447_1201| Minor curlin subunit CsgB, nucleation component of curlin monomers [Salmonella enterica subsp. enterica serovar Typhimurium str. SL1344 | 216597.6]
Salmonella_enterica	003639	GCF_015052745.1_ASM1505274v1	NZ_CP061044.1	lcl|NZ_CP061044.1_prot_WP_000791655.1_2789	Chromosome	none	2898844	2899299	fig|216597.6.peg.1201|SL1344_1080|VBISalEnt88447_1201| Minor curlin subunit CsgB, nucleation component of curlin monomers [Salmonella enterica subsp. enterica serovar Typhimurium str. SL1344 | 216597.6]
Salmonella_enterica	003639	GCF_015052765.1_ASM1505276v1	NZ_CP061045.1	lcl|NZ_CP061045.1_prot_WP_000791655.1_2702	Chromosome	none	2817221	2817676	fig|216597.6.peg.1201|SL1344_1080|VBISalEnt88447_1201| Minor curlin subunit CsgB, nucleation component of curlin monomers [Salmonella enterica subsp. enterica serovar Typhimurium str. SL1344 | 216597.6]
Salmonella_enterica	003639	GCF_015052785.1_ASM1505278v1	NZ_CP061047.1	lcl|NZ_CP061047.1_prot_WP_000791655.1_2789	Chromosome	none	2899032	2899487	fig|216597.6.peg.1201|SL1344_1080|VBISalEnt88447_1201| Minor curlin subunit CsgB, nucleation component of curlin monomers [Salmonella enterica subsp. enterica serovar Typhimurium str. SL1344 | 216597.6]
Salmonella_enterica	003639	GCF_015052805.1_ASM1505280v1	NZ_CP061049.1	lcl|NZ_CP061049.1_prot_WP_000791655.1_2789	Chromosome	none	2899032	2899487	fig|216597.6.peg.1201|SL1344_1080|VBISalEnt88447_1201| Minor curlin subunit CsgB, nucleation component of curlin monomers [Salmonella enterica subsp. enterica serovar Typhimurium str. SL1344 | 216597.6]
Salmonella_enterica	003639	GCF_015052825.1_ASM1505282v1	NZ_CP061050.1	lcl|NZ_CP061050.1_prot_WP_000791655.1_2702	Chromosome	none	2817251	2817706	fig|216597.6.peg.1201|SL1344_1080|VBISalEnt88447_1201| Minor curlin subunit CsgB, nucleation component of curlin monomers [Salmonella enterica subsp. enterica serovar Typhimurium str. SL1344 | 216597.6]
Salmonella_enterica	003639	GCF_015074885.1_ASM1507488v1	NZ_CP063289.1	lcl|NZ_CP063289.1_prot_WP_000791655.1_1834	Chromosome	none	1947563	1948018	fig|216597.6.peg.1201|SL1344_1080|VBISalEnt88447_1201| Minor curlin subunit CsgB, nucleation component of curlin monomers [Salmonella enterica subsp. enterica serovar Typhimurium str. SL1344 | 216597.6]
Salmonella_enterica	003639	GCF_015074905.1_ASM1507490v1	NZ_CP063294.1	lcl|NZ_CP063294.1_prot_WP_000791655.1_2616	Chromosome	none	2753517	2753972	fig|216597.6.peg.1201|SL1344_1080|VBISalEnt88447_1201| Minor curlin subunit CsgB, nucleation component of curlin monomers [Salmonella enterica subsp. enterica serovar Typhimurium str. SL1344 | 216597.6]
Salmonella_enterica	003639	GCF_015159575.1_ASM1515957v1	NZ_CP063330.1	lcl|NZ_CP063330.1_prot_WP_000791655.1_2729	Chromosome	none	2849617	2850072	fig|216597.6.peg.1201|SL1344_1080|VBISalEnt88447_1201| Minor curlin subunit CsgB, nucleation component of curlin monomers [Salmonella enterica subsp. enterica serovar Typhimurium str. SL1344 | 216597.6]
Salmonella_enterica	003639	GCF_015223545.3_ASM1522354v3	NZ_CP063684.2	lcl|NZ_CP063684.2_prot_WP_000791655.1_2555	Chromosome	none	2693208	2693663	fig|216597.6.peg.1201|SL1344_1080|VBISalEnt88447_1201| Minor curlin subunit CsgB, nucleation component of curlin monomers [Salmonella enterica subsp. enterica serovar Typhimurium str. SL1344 | 216597.6]
Salmonella_enterica	003639	GCF_015240635.1_ASM1524063v1	NZ_CP063700.1	lcl|NZ_CP063700.1_prot_WP_000791655.1_1934	Chromosome	none	2007337	2007792	fig|216597.6.peg.1201|SL1344_1080|VBISalEnt88447_1201| Minor curlin subunit CsgB, nucleation component of curlin monomers [Salmonella enterica subsp. enterica serovar Typhimurium str. SL1344 | 216597.6]
Salmonella_enterica	003639	GCF_015240855.1_ASM1524085v1	NZ_CP063702.1	lcl|NZ_CP063702.1_prot_WP_000791655.1_2053	Chromosome	none	2103173	2103628	fig|216597.6.peg.1201|SL1344_1080|VBISalEnt88447_1201| Minor curlin subunit CsgB, nucleation component of curlin monomers [Salmonella enterica subsp. enterica serovar Typhimurium str. SL1344 | 216597.6]
Salmonella_enterica	003639	GCF_015240995.1_ASM1524099v1	NZ_CP063705.1	lcl|NZ_CP063705.1_prot_WP_000791655.1_2035	Chromosome	none	2090488	2090943	fig|216597.6.peg.1201|SL1344_1080|VBISalEnt88447_1201| Minor curlin subunit CsgB, nucleation component of curlin monomers [Salmonella enterica subsp. enterica serovar Typhimurium str. SL1344 | 216597.6]
Salmonella_enterica	003639	GCF_015241115.1_ASM1524111v1	NZ_CP063708.1	lcl|NZ_CP063708.1_prot_WP_000791655.1_1933	Chromosome	none	2007337	2007792	fig|216597.6.peg.1201|SL1344_1080|VBISalEnt88447_1201| Minor curlin subunit CsgB, nucleation component of curlin monomers [Salmonella enterica subsp. enterica serovar Typhimurium str. SL1344 | 216597.6]
Salmonella_enterica	003639	GCF_015475615.1_ASM1547561v1	NZ_CP064263.1	lcl|NZ_CP064263.1_prot_WP_000791655.1_1092	Chromosome	none	1187946	1188401	fig|216597.6.peg.1201|SL1344_1080|VBISalEnt88447_1201| Minor curlin subunit CsgB, nucleation component of curlin monomers [Salmonella enterica subsp. enterica serovar Typhimurium str. SL1344 | 216597.6]
Salmonella_enterica	003639	GCF_015697745.1_ASM1569774v1	NZ_CP061115.1	lcl|NZ_CP061115.1_prot_WP_000791655.1_1786	Chromosome	none	1895638	1896093	fig|216597.6.peg.1201|SL1344_1080|VBISalEnt88447_1201| Minor curlin subunit CsgB, nucleation component of curlin monomers [Salmonella enterica subsp. enterica serovar Typhimurium str. SL1344 | 216597.6]
Salmonella_enterica	003639	GCF_015697765.1_ASM1569776v1	NZ_CP061118.1	lcl|NZ_CP061118.1_prot_WP_000791655.1_2917	Chromosome	none	3025742	3026197	fig|216597.6.peg.1201|SL1344_1080|VBISalEnt88447_1201| Minor curlin subunit CsgB, nucleation component of curlin monomers [Salmonella enterica subsp. enterica serovar Typhimurium str. SL1344 | 216597.6]
Salmonella_enterica	003639	GCF_015697785.1_ASM1569778v1	NZ_CP061122.1	lcl|NZ_CP061122.1_prot_WP_000791655.1_2707	Chromosome	none	2807133	2807588	fig|216597.6.peg.1201|SL1344_1080|VBISalEnt88447_1201| Minor curlin subunit CsgB, nucleation component of curlin monomers [Salmonella enterica subsp. enterica serovar Typhimurium str. SL1344 | 216597.6]
Salmonella_enterica	003639	GCF_015697805.1_ASM1569780v1	NZ_CP061124.1	lcl|NZ_CP061124.1_prot_WP_000791655.1_2813	Chromosome	none	2886661	2887116	fig|216597.6.peg.1201|SL1344_1080|VBISalEnt88447_1201| Minor curlin subunit CsgB, nucleation component of curlin monomers [Salmonella enterica subsp. enterica serovar Typhimurium str. SL1344 | 216597.6]
Salmonella_enterica	003639	GCF_015697825.1_ASM1569782v1	NZ_CP061126.1	lcl|NZ_CP061126.1_prot_WP_000791655.1_2787	Chromosome	none	2883841	2884296	fig|216597.6.peg.1201|SL1344_1080|VBISalEnt88447_1201| Minor curlin subunit CsgB, nucleation component of curlin monomers [Salmonella enterica subsp. enterica serovar Typhimurium str. SL1344 | 216597.6]
Salmonella_enterica	003639	GCF_015708295.1_ASM1570829v1	NZ_CP062795.1	lcl|NZ_CP062795.1_prot_WP_000791655.1_1607	Chromosome	none	1776700	1777155	fig|216597.6.peg.1201|SL1344_1080|VBISalEnt88447_1201| Minor curlin subunit CsgB, nucleation component of curlin monomers [Salmonella enterica subsp. enterica serovar Typhimurium str. SL1344 | 216597.6]
Salmonella_enterica	003639	GCF_015732575.1_S520	NZ_CP061119.1	lcl|NZ_CP061119.1_prot_WP_000791655.1_1097	Chromosome	none	1068073	1068528	fig|216597.6.peg.1201|SL1344_1080|VBISalEnt88447_1201| Minor curlin subunit CsgB, nucleation component of curlin monomers [Salmonella enterica subsp. enterica serovar Typhimurium str. SL1344 | 216597.6]
Salmonella_enterica	003639	GCF_016025375.1_ASM1602537v1	NZ_CP065564.1	lcl|NZ_CP065564.1_prot_WP_000791655.1_1623	Chromosome	none	1789245	1789700	fig|216597.6.peg.1201|SL1344_1080|VBISalEnt88447_1201| Minor curlin subunit CsgB, nucleation component of curlin monomers [Salmonella enterica subsp. enterica serovar Typhimurium str. SL1344 | 216597.6]
Salmonella_enterica	003639	GCF_016025395.1_ASM1602539v1	NZ_CP065566.1	lcl|NZ_CP065566.1_prot_WP_000791655.1_2660	Chromosome	none	2808976	2809431	fig|216597.6.peg.1201|SL1344_1080|VBISalEnt88447_1201| Minor curlin subunit CsgB, nucleation component of curlin monomers [Salmonella enterica subsp. enterica serovar Typhimurium str. SL1344 | 216597.6]
Salmonella_enterica	003639	GCF_016025415.1_ASM1602541v1	NZ_CP065567.1	lcl|NZ_CP065567.1_prot_WP_000791655.1_2736	Chromosome	none	2838511	2838966	fig|216597.6.peg.1201|SL1344_1080|VBISalEnt88447_1201| Minor curlin subunit CsgB, nucleation component of curlin monomers [Salmonella enterica subsp. enterica serovar Typhimurium str. SL1344 | 216597.6]
Salmonella_enterica	003639	GCF_016025435.1_ASM1602543v1	NZ_CP065572.1	lcl|NZ_CP065572.1_prot_WP_000791655.1_2660	Chromosome	none	2808970	2809425	fig|216597.6.peg.1201|SL1344_1080|VBISalEnt88447_1201| Minor curlin subunit CsgB, nucleation component of curlin monomers [Salmonella enterica subsp. enterica serovar Typhimurium str. SL1344 | 216597.6]
Salmonella_enterica	003639	GCF_016026715.1_ASM1602671v1	NZ_CP065639.1	lcl|NZ_CP065639.1_prot_WP_000791655.1_3192	Chromosome	none	3382493	3382948	fig|216597.6.peg.1201|SL1344_1080|VBISalEnt88447_1201| Minor curlin subunit CsgB, nucleation component of curlin monomers [Salmonella enterica subsp. enterica serovar Typhimurium str. SL1344 | 216597.6]
Salmonella_enterica	003639	GCF_016028495.1_ASM1602849v1	NZ_CP065718.1	lcl|NZ_CP065718.1_prot_WP_000791655.1_2830	Chromosome	none	3059370	3059825	fig|216597.6.peg.1201|SL1344_1080|VBISalEnt88447_1201| Minor curlin subunit CsgB, nucleation component of curlin monomers [Salmonella enterica subsp. enterica serovar Typhimurium str. SL1344 | 216597.6]
Salmonella_enterica	003639	GCF_016071195.1_ASM1607119v1	NZ_CP060585.1	lcl|NZ_CP060585.1_prot_WP_198081213.1_3603	Chromosome	none	3803710	3804165	fig|216597.6.peg.1201|SL1344_1080|VBISalEnt88447_1201| Minor curlin subunit CsgB, nucleation component of curlin monomers [Salmonella enterica subsp. enterica serovar Typhimurium str. SL1344 | 216597.6]
Salmonella_enterica	003639	GCF_016127435.1_ASM1612743v1	NZ_CP066009.1	lcl|NZ_CP066009.1_prot_WP_000791655.1_3200	Chromosome	none	3475178	3475633	fig|216597.6.peg.1201|SL1344_1080|VBISalEnt88447_1201| Minor curlin subunit CsgB, nucleation component of curlin monomers [Salmonella enterica subsp. enterica serovar Typhimurium str. SL1344 | 216597.6]
Salmonella_enterica	003639	GCF_016127835.1_ASM1612783v1	NZ_CP066047.1	lcl|NZ_CP066047.1_prot_WP_000791655.1_3157	Chromosome	none	3350311	3350766	fig|216597.6.peg.1201|SL1344_1080|VBISalEnt88447_1201| Minor curlin subunit CsgB, nucleation component of curlin monomers [Salmonella enterica subsp. enterica serovar Typhimurium str. SL1344 | 216597.6]
Salmonella_enterica	003639	GCF_016451985.1_ASM1645198v1	NZ_CP051307.1	lcl|NZ_CP051307.1_prot_WP_000791655.1_3384	Chromosome	none	3626844	3627299	fig|216597.6.peg.1201|SL1344_1080|VBISalEnt88447_1201| Minor curlin subunit CsgB, nucleation component of curlin monomers [Salmonella enterica subsp. enterica serovar Typhimurium str. SL1344 | 216597.6]
Salmonella_enterica	003639	GCF_016452005.1_ASM1645200v1	NZ_CP051310.1	lcl|NZ_CP051310.1_prot_WP_000791659.1_2694	Chromosome	none	2819742	2820197	fig|216597.6.peg.1201|SL1344_1080|VBISalEnt88447_1201| Minor curlin subunit CsgB, nucleation component of curlin monomers [Salmonella enterica subsp. enterica serovar Typhimurium str. SL1344 | 216597.6]
Salmonella_enterica	003639	GCF_016452025.1_ASM1645202v1	NZ_CP051313.1	lcl|NZ_CP051313.1_prot_WP_000791655.1_3150	Chromosome	none	3431092	3431547	fig|216597.6.peg.1201|SL1344_1080|VBISalEnt88447_1201| Minor curlin subunit CsgB, nucleation component of curlin monomers [Salmonella enterica subsp. enterica serovar Typhimurium str. SL1344 | 216597.6]
Salmonella_enterica	003639	GCF_016452045.1_ASM1645204v1	NZ_CP051315.1	lcl|NZ_CP051315.1_prot_WP_000791655.1_2638	Chromosome	none	2761814	2762269	fig|216597.6.peg.1201|SL1344_1080|VBISalEnt88447_1201| Minor curlin subunit CsgB, nucleation component of curlin monomers [Salmonella enterica subsp. enterica serovar Typhimurium str. SL1344 | 216597.6]
Salmonella_enterica	003639	GCF_016452065.1_ASM1645206v1	NZ_CP051317.1	lcl|NZ_CP051317.1_prot_WP_000791655.1_2660	Chromosome	none	2780680	2781135	fig|216597.6.peg.1201|SL1344_1080|VBISalEnt88447_1201| Minor curlin subunit CsgB, nucleation component of curlin monomers [Salmonella enterica subsp. enterica serovar Typhimurium str. SL1344 | 216597.6]
Salmonella_enterica	003639	GCF_016452105.1_ASM1645210v1	NZ_CP051329.1	lcl|NZ_CP051329.1_prot_WP_000791655.1_2038	Chromosome	none	2177997	2178452	fig|216597.6.peg.1201|SL1344_1080|VBISalEnt88447_1201| Minor curlin subunit CsgB, nucleation component of curlin monomers [Salmonella enterica subsp. enterica serovar Typhimurium str. SL1344 | 216597.6]
Salmonella_enterica	003639	GCF_016452125.1_ASM1645212v1	NZ_CP051338.1	lcl|NZ_CP051338.1_prot_WP_000791655.1_1770	Chromosome	none	1958183	1958638	fig|216597.6.peg.1201|SL1344_1080|VBISalEnt88447_1201| Minor curlin subunit CsgB, nucleation component of curlin monomers [Salmonella enterica subsp. enterica serovar Typhimurium str. SL1344 | 216597.6]
Salmonella_enterica	003639	GCF_016452145.1_ASM1645214v1	NZ_CP051342.1	lcl|NZ_CP051342.1_prot_WP_000791655.1_2704	Chromosome	none	2802767	2803222	fig|216597.6.peg.1201|SL1344_1080|VBISalEnt88447_1201| Minor curlin subunit CsgB, nucleation component of curlin monomers [Salmonella enterica subsp. enterica serovar Typhimurium str. SL1344 | 216597.6]
Salmonella_enterica	003639	GCF_016452165.1_ASM1645216v1	NZ_CP053051.1	lcl|NZ_CP053051.1_prot_WP_000791655.1_2793	Chromosome	none	2899495	2899950	fig|216597.6.peg.1201|SL1344_1080|VBISalEnt88447_1201| Minor curlin subunit CsgB, nucleation component of curlin monomers [Salmonella enterica subsp. enterica serovar Typhimurium str. SL1344 | 216597.6]
Salmonella_enterica	003639	GCF_016454165.1_ASM1645416v1	NZ_CP051346.1	lcl|NZ_CP051346.1_prot_WP_000791655.1_2704	Chromosome	none	2839106	2839561	fig|216597.6.peg.1201|SL1344_1080|VBISalEnt88447_1201| Minor curlin subunit CsgB, nucleation component of curlin monomers [Salmonella enterica subsp. enterica serovar Typhimurium str. SL1344 | 216597.6]
Salmonella_enterica	003639	GCF_016454185.1_ASM1645418v1	NZ_CP051349.1	lcl|NZ_CP051349.1_prot_WP_000791655.1_2641	Chromosome	none	2759103	2759558	fig|216597.6.peg.1201|SL1344_1080|VBISalEnt88447_1201| Minor curlin subunit CsgB, nucleation component of curlin monomers [Salmonella enterica subsp. enterica serovar Typhimurium str. SL1344 | 216597.6]
Salmonella_enterica	003639	GCF_016454225.1_ASM1645422v1	NZ_CP051353.1	lcl|NZ_CP051353.1_prot_WP_000791655.1_2927	Chromosome	none	2993616	2994071	fig|216597.6.peg.1201|SL1344_1080|VBISalEnt88447_1201| Minor curlin subunit CsgB, nucleation component of curlin monomers [Salmonella enterica subsp. enterica serovar Typhimurium str. SL1344 | 216597.6]
Salmonella_enterica	003639	GCF_016454245.1_ASM1645424v1	NZ_CP051356.1	lcl|NZ_CP051356.1_prot_WP_000791655.1_1928	Chromosome	none	2041459	2041914	fig|216597.6.peg.1201|SL1344_1080|VBISalEnt88447_1201| Minor curlin subunit CsgB, nucleation component of curlin monomers [Salmonella enterica subsp. enterica serovar Typhimurium str. SL1344 | 216597.6]
Salmonella_enterica	003639	GCF_016454265.1_ASM1645426v1	NZ_CP051358.1	lcl|NZ_CP051358.1_prot_WP_000791659.1_2682	Chromosome	none	2809551	2810006	fig|216597.6.peg.1201|SL1344_1080|VBISalEnt88447_1201| Minor curlin subunit CsgB, nucleation component of curlin monomers [Salmonella enterica subsp. enterica serovar Typhimurium str. SL1344 | 216597.6]
Salmonella_enterica	003639	GCF_016454285.1_ASM1645428v1	NZ_CP051366.1	lcl|NZ_CP051366.1_prot_WP_000791655.1_1795	Chromosome	none	1944062	1944517	fig|216597.6.peg.1201|SL1344_1080|VBISalEnt88447_1201| Minor curlin subunit CsgB, nucleation component of curlin monomers [Salmonella enterica subsp. enterica serovar Typhimurium str. SL1344 | 216597.6]
Salmonella_enterica	003639	GCF_016454305.1_ASM1645430v1	NZ_CP051368.1	lcl|NZ_CP051368.1_prot_WP_002950577.1_2617	Chromosome	none	2771028	2771483	fig|216597.6.peg.1201|SL1344_1080|VBISalEnt88447_1201| Minor curlin subunit CsgB, nucleation component of curlin monomers [Salmonella enterica subsp. enterica serovar Typhimurium str. SL1344 | 216597.6]
Salmonella_enterica	003639	GCF_016454325.1_ASM1645432v1	NZ_CP051370.1	lcl|NZ_CP051370.1_prot_WP_000791655.1_2692	Chromosome	none	2801708	2802163	fig|216597.6.peg.1201|SL1344_1080|VBISalEnt88447_1201| Minor curlin subunit CsgB, nucleation component of curlin monomers [Salmonella enterica subsp. enterica serovar Typhimurium str. SL1344 | 216597.6]
Salmonella_enterica	003639	GCF_016454345.1_ASM1645434v1	NZ_CP051372.1	lcl|NZ_CP051372.1_prot_WP_000791655.1_1690	Chromosome	none	1828290	1828745	fig|216597.6.peg.1201|SL1344_1080|VBISalEnt88447_1201| Minor curlin subunit CsgB, nucleation component of curlin monomers [Salmonella enterica subsp. enterica serovar Typhimurium str. SL1344 | 216597.6]
Salmonella_enterica	003639	GCF_016454365.1_ASM1645436v1	NZ_CP051380.1	lcl|NZ_CP051380.1_prot_WP_000791655.1_2778	Chromosome	none	2885861	2886316	fig|216597.6.peg.1201|SL1344_1080|VBISalEnt88447_1201| Minor curlin subunit CsgB, nucleation component of curlin monomers [Salmonella enterica subsp. enterica serovar Typhimurium str. SL1344 | 216597.6]
Salmonella_enterica	003639	GCF_016454385.1_ASM1645438v1	NZ_CP051381.1	lcl|NZ_CP051381.1_prot_WP_000791659.1_2623	Chromosome	none	2760172	2760627	fig|216597.6.peg.1201|SL1344_1080|VBISalEnt88447_1201| Minor curlin subunit CsgB, nucleation component of curlin monomers [Salmonella enterica subsp. enterica serovar Typhimurium str. SL1344 | 216597.6]
Salmonella_enterica	003639	GCF_016454425.1_ASM1645442v1	NZ_CP051384.1	lcl|NZ_CP051384.1_prot_WP_000791655.1_2751	Chromosome	none	2881420	2881875	fig|216597.6.peg.1201|SL1344_1080|VBISalEnt88447_1201| Minor curlin subunit CsgB, nucleation component of curlin monomers [Salmonella enterica subsp. enterica serovar Typhimurium str. SL1344 | 216597.6]
Salmonella_enterica	003639	GCF_016454445.1_ASM1645444v1	NZ_CP051386.1	lcl|NZ_CP051386.1_prot_WP_000791655.1_2656	Chromosome	none	2785265	2785720	fig|216597.6.peg.1201|SL1344_1080|VBISalEnt88447_1201| Minor curlin subunit CsgB, nucleation component of curlin monomers [Salmonella enterica subsp. enterica serovar Typhimurium str. SL1344 | 216597.6]
Salmonella_enterica	003639	GCF_016454465.1_ASM1645446v1	NZ_CP051389.1	lcl|NZ_CP051389.1_prot_WP_000791655.1_2551	Chromosome	none	2697831	2698286	fig|216597.6.peg.1201|SL1344_1080|VBISalEnt88447_1201| Minor curlin subunit CsgB, nucleation component of curlin monomers [Salmonella enterica subsp. enterica serovar Typhimurium str. SL1344 | 216597.6]
Salmonella_enterica	003639	GCF_016454505.1_ASM1645450v1	NZ_CP051394.1	lcl|NZ_CP051394.1_prot_WP_000791655.1_2597	Chromosome	none	2723842	2724297	fig|216597.6.peg.1201|SL1344_1080|VBISalEnt88447_1201| Minor curlin subunit CsgB, nucleation component of curlin monomers [Salmonella enterica subsp. enterica serovar Typhimurium str. SL1344 | 216597.6]
Salmonella_enterica	003639	GCF_016454525.1_ASM1645452v1	NZ_CP051396.1	lcl|NZ_CP051396.1_prot_WP_000791655.1_2719	Chromosome	none	2834810	2835265	fig|216597.6.peg.1201|SL1344_1080|VBISalEnt88447_1201| Minor curlin subunit CsgB, nucleation component of curlin monomers [Salmonella enterica subsp. enterica serovar Typhimurium str. SL1344 | 216597.6]
Salmonella_enterica	003639	GCF_016454545.1_ASM1645454v1	NZ_CP051398.1	lcl|NZ_CP051398.1_prot_WP_000791655.1_1870	Chromosome	none	2007012	2007467	fig|216597.6.peg.1201|SL1344_1080|VBISalEnt88447_1201| Minor curlin subunit CsgB, nucleation component of curlin monomers [Salmonella enterica subsp. enterica serovar Typhimurium str. SL1344 | 216597.6]
Salmonella_enterica	003639	GCF_016454585.1_ASM1645458v1	NZ_CP051402.1	lcl|NZ_CP051402.1_prot_WP_000791655.1_1859	Chromosome	none	1988529	1988984	fig|216597.6.peg.1201|SL1344_1080|VBISalEnt88447_1201| Minor curlin subunit CsgB, nucleation component of curlin monomers [Salmonella enterica subsp. enterica serovar Typhimurium str. SL1344 | 216597.6]
Salmonella_enterica	003639	GCF_016454605.1_ASM1645460v1	NZ_CP051404.1	lcl|NZ_CP051404.1_prot_WP_000791655.1_2705	Chromosome	none	2818832	2819287	fig|216597.6.peg.1201|SL1344_1080|VBISalEnt88447_1201| Minor curlin subunit CsgB, nucleation component of curlin monomers [Salmonella enterica subsp. enterica serovar Typhimurium str. SL1344 | 216597.6]
Salmonella_enterica	003639	GCF_016454645.1_ASM1645464v1	NZ_CP051410.1	lcl|NZ_CP051410.1_prot_WP_000791659.1_2611	Chromosome	none	2748779	2749234	fig|216597.6.peg.1201|SL1344_1080|VBISalEnt88447_1201| Minor curlin subunit CsgB, nucleation component of curlin monomers [Salmonella enterica subsp. enterica serovar Typhimurium str. SL1344 | 216597.6]
Salmonella_enterica	003639	GCF_016454665.1_ASM1645466v1	NZ_CP051413.1	lcl|NZ_CP051413.1_prot_WP_000791655.1_2041	Chromosome	none	2178530	2178985	fig|216597.6.peg.1201|SL1344_1080|VBISalEnt88447_1201| Minor curlin subunit CsgB, nucleation component of curlin monomers [Salmonella enterica subsp. enterica serovar Typhimurium str. SL1344 | 216597.6]
Salmonella_enterica	003639	GCF_016454705.1_ASM1645470v1	NZ_CP051416.1	lcl|NZ_CP051416.1_prot_WP_000791655.1_2618	Chromosome	none	2737234	2737689	fig|216597.6.peg.1201|SL1344_1080|VBISalEnt88447_1201| Minor curlin subunit CsgB, nucleation component of curlin monomers [Salmonella enterica subsp. enterica serovar Typhimurium str. SL1344 | 216597.6]
Salmonella_enterica	003639	GCF_016454725.1_ASM1645472v1	NZ_CP051425.1	lcl|NZ_CP051425.1_prot_WP_000791655.1_1745	Chromosome	none	1923518	1923973	fig|216597.6.peg.1201|SL1344_1080|VBISalEnt88447_1201| Minor curlin subunit CsgB, nucleation component of curlin monomers [Salmonella enterica subsp. enterica serovar Typhimurium str. SL1344 | 216597.6]
Salmonella_enterica	003639	GCF_016454765.1_ASM1645476v1	NZ_CP053048.1	lcl|NZ_CP053048.1_prot_WP_000791655.1_2620	Chromosome	none	2767584	2768039	fig|216597.6.peg.1201|SL1344_1080|VBISalEnt88447_1201| Minor curlin subunit CsgB, nucleation component of curlin monomers [Salmonella enterica subsp. enterica serovar Typhimurium str. SL1344 | 216597.6]
Salmonella_enterica	003639	GCF_016454785.1_ASM1645478v1	NZ_CP053055.1	lcl|NZ_CP053055.1_prot_WP_000791655.1_2592	Chromosome	none	2722307	2722762	fig|216597.6.peg.1201|SL1344_1080|VBISalEnt88447_1201| Minor curlin subunit CsgB, nucleation component of curlin monomers [Salmonella enterica subsp. enterica serovar Typhimurium str. SL1344 | 216597.6]
Salmonella_enterica	003639	GCF_016638525.1_ASM1663852v1	NZ_CP067339.1	lcl|NZ_CP067339.1_prot_WP_000791655.1_2767	Chromosome	none	2868963	2869418	fig|216597.6.peg.1201|SL1344_1080|VBISalEnt88447_1201| Minor curlin subunit CsgB, nucleation component of curlin monomers [Salmonella enterica subsp. enterica serovar Typhimurium str. SL1344 | 216597.6]
Salmonella_enterica	003639	GCF_016638585.1_ASM1663858v1	NZ_CP067337.1	lcl|NZ_CP067337.1_prot_WP_038396196.1_2575	Chromosome	none	2695937	2696392	fig|216597.6.peg.1201|SL1344_1080|VBISalEnt88447_1201| Minor curlin subunit CsgB, nucleation component of curlin monomers [Salmonella enterica subsp. enterica serovar Typhimurium str. SL1344 | 216597.6]
Salmonella_enterica	003639	GCF_016839205.1_ASM1683920v1	NZ_CP069297.1	lcl|NZ_CP069297.1_prot_WP_000791655.1_2771	Chromosome	none	2870799	2871254	fig|216597.6.peg.1201|SL1344_1080|VBISalEnt88447_1201| Minor curlin subunit CsgB, nucleation component of curlin monomers [Salmonella enterica subsp. enterica serovar Typhimurium str. SL1344 | 216597.6]
Salmonella_enterica	003639	GCF_016864495.1_ASM1686449v1	NZ_CP043907.1	lcl|NZ_CP043907.1_prot_WP_000791655.1_3719	Chromosome	none	4018100	4018555	fig|216597.6.peg.1201|SL1344_1080|VBISalEnt88447_1201| Minor curlin subunit CsgB, nucleation component of curlin monomers [Salmonella enterica subsp. enterica serovar Typhimurium str. SL1344 | 216597.6]
Salmonella_enterica	003639	GCF_016864955.1_ASM1686495v1	NZ_CP063140.1	lcl|NZ_CP063140.1_prot_WP_203437525.1_2662	Chromosome	none	2730914	2731369	fig|216597.6.peg.1201|SL1344_1080|VBISalEnt88447_1201| Minor curlin subunit CsgB, nucleation component of curlin monomers [Salmonella enterica subsp. enterica serovar Typhimurium str. SL1344 | 216597.6]
Salmonella_enterica	003639	GCF_016903075.1_ASM1690307v1	NZ_CP070222.1	lcl|NZ_CP070222.1_prot_WP_002950577.1_1752	Chromosome	none	1900878	1901333	fig|216597.6.peg.1201|SL1344_1080|VBISalEnt88447_1201| Minor curlin subunit CsgB, nucleation component of curlin monomers [Salmonella enterica subsp. enterica serovar Typhimurium str. SL1344 | 216597.6]
Salmonella_enterica	003639	GCF_016952595.1_ASM1695259v1	NZ_CP051363.1	lcl|NZ_CP051363.1_prot_WP_000791655.1_2714	Chromosome	none	2817246	2817701	fig|216597.6.peg.1201|SL1344_1080|VBISalEnt88447_1201| Minor curlin subunit CsgB, nucleation component of curlin monomers [Salmonella enterica subsp. enterica serovar Typhimurium str. SL1344 | 216597.6]
Salmonella_enterica	003639	GCF_017094605.1_ASM1709460v1	NZ_CP064919.1	lcl|NZ_CP064919.1_prot_WP_000791655.1_1155	Chromosome	none	1229315	1229770	fig|216597.6.peg.1201|SL1344_1080|VBISalEnt88447_1201| Minor curlin subunit CsgB, nucleation component of curlin monomers [Salmonella enterica subsp. enterica serovar Typhimurium str. SL1344 | 216597.6]
Salmonella_enterica	003639	GCF_017893505.1_ASM1789350v1	NZ_CP067091.1	lcl|NZ_CP067091.1_prot_WP_000791655.1_1149	Chromosome	none	1230334	1230789	fig|216597.6.peg.1201|SL1344_1080|VBISalEnt88447_1201| Minor curlin subunit CsgB, nucleation component of curlin monomers [Salmonella enterica subsp. enterica serovar Typhimurium str. SL1344 | 216597.6]
Salmonella_enterica	003639	GCF_017893625.1_ASM1789362v1	NZ_CP067397.1	lcl|NZ_CP067397.1_prot_WP_000791655.1_1148	Chromosome	none	1231072	1231527	fig|216597.6.peg.1201|SL1344_1080|VBISalEnt88447_1201| Minor curlin subunit CsgB, nucleation component of curlin monomers [Salmonella enterica subsp. enterica serovar Typhimurium str. SL1344 | 216597.6]
Salmonella_enterica	003639	GCF_018310415.1_ASM1831041v1	NZ_CP074094.1	lcl|NZ_CP074094.1_prot_WP_000791655.1_1147	Chromosome	none	1231248	1231703	fig|216597.6.peg.1201|SL1344_1080|VBISalEnt88447_1201| Minor curlin subunit CsgB, nucleation component of curlin monomers [Salmonella enterica subsp. enterica serovar Typhimurium str. SL1344 | 216597.6]
Salmonella_enterica	003639	GCF_018310435.1_ASM1831043v1	NZ_CP074098.1	lcl|NZ_CP074098.1_prot_WP_000791655.1_1147	Chromosome	none	1231326	1231781	fig|216597.6.peg.1201|SL1344_1080|VBISalEnt88447_1201| Minor curlin subunit CsgB, nucleation component of curlin monomers [Salmonella enterica subsp. enterica serovar Typhimurium str. SL1344 | 216597.6]
Salmonella_enterica	003639	GCF_018310455.1_ASM1831045v1	NZ_CP074096.1	lcl|NZ_CP074096.1_prot_WP_000791655.1_1147	Chromosome	none	1231277	1231732	fig|216597.6.peg.1201|SL1344_1080|VBISalEnt88447_1201| Minor curlin subunit CsgB, nucleation component of curlin monomers [Salmonella enterica subsp. enterica serovar Typhimurium str. SL1344 | 216597.6]
Salmonella_enterica	003639	GCF_018326605.1_ASM1832660v1	NZ_CP074092.1	lcl|NZ_CP074092.1_prot_WP_000791655.1_1146	Chromosome	none	1231122	1231577	fig|216597.6.peg.1201|SL1344_1080|VBISalEnt88447_1201| Minor curlin subunit CsgB, nucleation component of curlin monomers [Salmonella enterica subsp. enterica serovar Typhimurium str. SL1344 | 216597.6]
Salmonella_enterica	003639	GCF_018336435.1_ASM1833643v1	NZ_CP047424.1	lcl|NZ_CP047424.1_prot_WP_000791655.1_1659	Chromosome	none	1770667	1771122	fig|216597.6.peg.1201|SL1344_1080|VBISalEnt88447_1201| Minor curlin subunit CsgB, nucleation component of curlin monomers [Salmonella enterica subsp. enterica serovar Typhimurium str. SL1344 | 216597.6]
Salmonella_enterica	003639	GCF_018340585.1_ASM1834058v1	NZ_CP073715.1	lcl|NZ_CP073715.1_prot_WP_000791655.1_2611	Chromosome	none	2733962	2734417	fig|216597.6.peg.1201|SL1344_1080|VBISalEnt88447_1201| Minor curlin subunit CsgB, nucleation component of curlin monomers [Salmonella enterica subsp. enterica serovar Typhimurium str. SL1344 | 216597.6]
Salmonella_enterica	003639	GCF_018460045.1_ASM1846004v1	NZ_CP075372.1	lcl|NZ_CP075372.1_prot_WP_000791655.1_2818	Chromosome	none	2903397	2903852	fig|216597.6.peg.1201|SL1344_1080|VBISalEnt88447_1201| Minor curlin subunit CsgB, nucleation component of curlin monomers [Salmonella enterica subsp. enterica serovar Typhimurium str. SL1344 | 216597.6]
Salmonella_enterica	003639	GCF_019063905.1_ASM1906390v1	NZ_CP077680.1	lcl|NZ_CP077680.1_prot_WP_000791655.1_1831	Chromosome	none	2024343	2024798	fig|216597.6.peg.1201|SL1344_1080|VBISalEnt88447_1201| Minor curlin subunit CsgB, nucleation component of curlin monomers [Salmonella enterica subsp. enterica serovar Typhimurium str. SL1344 | 216597.6]
Salmonella_enterica	003639	GCF_019339425.1_ASM1933942v1	NZ_CP079839.1	lcl|NZ_CP079839.1_prot_WP_002950577.1_3164	Chromosome	none	3381684	3382139	fig|216597.6.peg.1201|SL1344_1080|VBISalEnt88447_1201| Minor curlin subunit CsgB, nucleation component of curlin monomers [Salmonella enterica subsp. enterica serovar Typhimurium str. SL1344 | 216597.6]
Salmonella_enterica	003639	GCF_019339445.1_ASM1933944v1	NZ_CP079836.1	lcl|NZ_CP079836.1_prot_WP_002950577.1_2877	Chromosome	none	3016137	3016592	fig|216597.6.peg.1201|SL1344_1080|VBISalEnt88447_1201| Minor curlin subunit CsgB, nucleation component of curlin monomers [Salmonella enterica subsp. enterica serovar Typhimurium str. SL1344 | 216597.6]
Salmonella_enterica	003639	GCF_019339465.1_ASM1933946v1	NZ_CP079838.1	lcl|NZ_CP079838.1_prot_WP_002950577.1_2846	Chromosome	none	2998011	2998466	fig|216597.6.peg.1201|SL1344_1080|VBISalEnt88447_1201| Minor curlin subunit CsgB, nucleation component of curlin monomers [Salmonella enterica subsp. enterica serovar Typhimurium str. SL1344 | 216597.6]
Salmonella_enterica	003639	GCF_019339485.1_ASM1933948v1	NZ_CP079837.1	lcl|NZ_CP079837.1_prot_WP_219140881.1_2528	Chromosome	none	2709128	2709583	fig|216597.6.peg.1201|SL1344_1080|VBISalEnt88447_1201| Minor curlin subunit CsgB, nucleation component of curlin monomers [Salmonella enterica subsp. enterica serovar Typhimurium str. SL1344 | 216597.6]
Salmonella_enterica	003639	GCF_019426245.1_ASM1942624v1	NZ_CP066851.1	lcl|NZ_CP066851.1_prot_WP_000791659.1_2008	Chromosome	none	2142917	2143372	fig|216597.6.peg.1201|SL1344_1080|VBISalEnt88447_1201| Minor curlin subunit CsgB, nucleation component of curlin monomers [Salmonella enterica subsp. enterica serovar Typhimurium str. SL1344 | 216597.6]
Salmonella_enterica	003639	GCF_019428465.1_ASM1942846v1	NZ_CP080091.1	lcl|NZ_CP080091.1_prot_WP_000791655.1_1788	Chromosome	none	1912252	1912707	fig|216597.6.peg.1201|SL1344_1080|VBISalEnt88447_1201| Minor curlin subunit CsgB, nucleation component of curlin monomers [Salmonella enterica subsp. enterica serovar Typhimurium str. SL1344 | 216597.6]
Salmonella_enterica	003639	GCF_019469485.1_ASM1946948v1	NZ_CP051213.1	lcl|NZ_CP051213.1_prot_WP_002950577.1_2786	Chromosome	none	2889965	2890420	fig|216597.6.peg.1201|SL1344_1080|VBISalEnt88447_1201| Minor curlin subunit CsgB, nucleation component of curlin monomers [Salmonella enterica subsp. enterica serovar Typhimurium str. SL1344 | 216597.6]
Salmonella_enterica	003639	GCF_019645915.1_ASM1964591v1	NZ_CP080960.1	lcl|NZ_CP080960.1_prot_WP_000791653.1_1765	Chromosome	none	1815094	1815549	fig|216597.6.peg.1201|SL1344_1080|VBISalEnt88447_1201| Minor curlin subunit CsgB, nucleation component of curlin monomers [Salmonella enterica subsp. enterica serovar Typhimurium str. SL1344 | 216597.6]
Salmonella_enterica	003639	GCF_019670145.1_ASM1967014v1	NZ_AP023288.1	lcl|NZ_AP023288.1_prot_WP_000791655.1_2800	Chromosome	none	2878280	2878735	fig|216597.6.peg.1201|SL1344_1080|VBISalEnt88447_1201| Minor curlin subunit CsgB, nucleation component of curlin monomers [Salmonella enterica subsp. enterica serovar Typhimurium str. SL1344 | 216597.6]
Salmonella_enterica	003639	GCF_019670165.1_ASM1967016v1	NZ_AP023289.1	lcl|NZ_AP023289.1_prot_WP_000791655.1_2862	Chromosome	none	2945739	2946194	fig|216597.6.peg.1201|SL1344_1080|VBISalEnt88447_1201| Minor curlin subunit CsgB, nucleation component of curlin monomers [Salmonella enterica subsp. enterica serovar Typhimurium str. SL1344 | 216597.6]
Salmonella_enterica	003639	GCF_019670185.1_ASM1967018v1	NZ_AP023290.1	lcl|NZ_AP023290.1_prot_WP_000791655.1_2745	Chromosome	none	2840550	2841005	fig|216597.6.peg.1201|SL1344_1080|VBISalEnt88447_1201| Minor curlin subunit CsgB, nucleation component of curlin monomers [Salmonella enterica subsp. enterica serovar Typhimurium str. SL1344 | 216597.6]
Salmonella_enterica	003639	GCF_019670205.1_ASM1967020v1	NZ_AP023291.1	lcl|NZ_AP023291.1_prot_WP_000791655.1_2750	Chromosome	none	2850842	2851297	fig|216597.6.peg.1201|SL1344_1080|VBISalEnt88447_1201| Minor curlin subunit CsgB, nucleation component of curlin monomers [Salmonella enterica subsp. enterica serovar Typhimurium str. SL1344 | 216597.6]
Salmonella_enterica	003639	GCF_019670225.1_ASM1967022v1	NZ_AP023292.1	lcl|NZ_AP023292.1_prot_WP_000791655.1_2732	Chromosome	none	2825698	2826153	fig|216597.6.peg.1201|SL1344_1080|VBISalEnt88447_1201| Minor curlin subunit CsgB, nucleation component of curlin monomers [Salmonella enterica subsp. enterica serovar Typhimurium str. SL1344 | 216597.6]
Salmonella_enterica	003639	GCF_019670245.1_ASM1967024v1	NZ_AP023294.1	lcl|NZ_AP023294.1_prot_WP_000791655.1_2729	Chromosome	none	2823644	2824099	fig|216597.6.peg.1201|SL1344_1080|VBISalEnt88447_1201| Minor curlin subunit CsgB, nucleation component of curlin monomers [Salmonella enterica subsp. enterica serovar Typhimurium str. SL1344 | 216597.6]
Salmonella_enterica	003639	GCF_019670265.1_ASM1967026v1	NZ_AP023299.1	lcl|NZ_AP023299.1_prot_WP_000791655.1_2729	Chromosome	none	2823776	2824231	fig|216597.6.peg.1201|SL1344_1080|VBISalEnt88447_1201| Minor curlin subunit CsgB, nucleation component of curlin monomers [Salmonella enterica subsp. enterica serovar Typhimurium str. SL1344 | 216597.6]
Salmonella_enterica	003639	GCF_019670285.1_ASM1967028v1	NZ_AP023300.1	lcl|NZ_AP023300.1_prot_WP_000791655.1_2729	Chromosome	none	2823755	2824210	fig|216597.6.peg.1201|SL1344_1080|VBISalEnt88447_1201| Minor curlin subunit CsgB, nucleation component of curlin monomers [Salmonella enterica subsp. enterica serovar Typhimurium str. SL1344 | 216597.6]
Salmonella_enterica	003639	GCF_019670305.1_ASM1967030v1	NZ_AP023303.1	lcl|NZ_AP023303.1_prot_WP_000791655.1_2799	Chromosome	none	2881456	2881911	fig|216597.6.peg.1201|SL1344_1080|VBISalEnt88447_1201| Minor curlin subunit CsgB, nucleation component of curlin monomers [Salmonella enterica subsp. enterica serovar Typhimurium str. SL1344 | 216597.6]
Salmonella_enterica	003639	GCF_019670325.1_ASM1967032v1	NZ_AP023304.1	lcl|NZ_AP023304.1_prot_WP_000791655.1_2767	Chromosome	none	2862780	2863235	fig|216597.6.peg.1201|SL1344_1080|VBISalEnt88447_1201| Minor curlin subunit CsgB, nucleation component of curlin monomers [Salmonella enterica subsp. enterica serovar Typhimurium str. SL1344 | 216597.6]
Salmonella_enterica	003639	GCF_019670345.1_ASM1967034v1	NZ_AP023306.1	lcl|NZ_AP023306.1_prot_WP_000791655.1_2729	Chromosome	none	2823753	2824208	fig|216597.6.peg.1201|SL1344_1080|VBISalEnt88447_1201| Minor curlin subunit CsgB, nucleation component of curlin monomers [Salmonella enterica subsp. enterica serovar Typhimurium str. SL1344 | 216597.6]
Salmonella_enterica	003639	GCF_019670365.1_ASM1967036v1	NZ_AP023309.1	lcl|NZ_AP023309.1_prot_WP_000791655.1_2693	Chromosome	none	2796337	2796792	fig|216597.6.peg.1201|SL1344_1080|VBISalEnt88447_1201| Minor curlin subunit CsgB, nucleation component of curlin monomers [Salmonella enterica subsp. enterica serovar Typhimurium str. SL1344 | 216597.6]
Salmonella_enterica	003639	GCF_019670385.1_ASM1967038v1	NZ_AP023311.1	lcl|NZ_AP023311.1_prot_WP_000791655.1_2729	Chromosome	none	2822035	2822490	fig|216597.6.peg.1201|SL1344_1080|VBISalEnt88447_1201| Minor curlin subunit CsgB, nucleation component of curlin monomers [Salmonella enterica subsp. enterica serovar Typhimurium str. SL1344 | 216597.6]
Salmonella_enterica	003639	GCF_019670405.1_ASM1967040v1	NZ_AP023313.1	lcl|NZ_AP023313.1_prot_WP_000791655.1_2719	Chromosome	none	2815823	2816278	fig|216597.6.peg.1201|SL1344_1080|VBISalEnt88447_1201| Minor curlin subunit CsgB, nucleation component of curlin monomers [Salmonella enterica subsp. enterica serovar Typhimurium str. SL1344 | 216597.6]
Salmonella_enterica	003639	GCF_019670425.1_ASM1967042v1	NZ_AP023315.1	lcl|NZ_AP023315.1_prot_WP_000791655.1_2729	Chromosome	none	2823719	2824174	fig|216597.6.peg.1201|SL1344_1080|VBISalEnt88447_1201| Minor curlin subunit CsgB, nucleation component of curlin monomers [Salmonella enterica subsp. enterica serovar Typhimurium str. SL1344 | 216597.6]
Salmonella_enterica	003639	GCF_019670445.1_ASM1967044v1	NZ_AP023317.1	lcl|NZ_AP023317.1_prot_WP_000791655.1_2765	Chromosome	none	2863081	2863536	fig|216597.6.peg.1201|SL1344_1080|VBISalEnt88447_1201| Minor curlin subunit CsgB, nucleation component of curlin monomers [Salmonella enterica subsp. enterica serovar Typhimurium str. SL1344 | 216597.6]
Salmonella_enterica	003639	GCF_019670465.1_ASM1967046v1	NZ_AP023319.1	lcl|NZ_AP023319.1_prot_WP_000791655.1_2728	Chromosome	none	2822833	2823288	fig|216597.6.peg.1201|SL1344_1080|VBISalEnt88447_1201| Minor curlin subunit CsgB, nucleation component of curlin monomers [Salmonella enterica subsp. enterica serovar Typhimurium str. SL1344 | 216597.6]
Salmonella_enterica	003639	GCF_019710375.1_ASM1971037v1	NZ_CP081187.1	lcl|NZ_CP081187.1_prot_WP_000791655.1_2726	Chromosome	none	2838346	2838801	fig|216597.6.peg.1201|SL1344_1080|VBISalEnt88447_1201| Minor curlin subunit CsgB, nucleation component of curlin monomers [Salmonella enterica subsp. enterica serovar Typhimurium str. SL1344 | 216597.6]
Salmonella_enterica	003639	GCF_019710395.1_ASM1971039v1	NZ_CP081189.1	lcl|NZ_CP081189.1_prot_WP_000791655.1_2682	Chromosome	none	2800268	2800723	fig|216597.6.peg.1201|SL1344_1080|VBISalEnt88447_1201| Minor curlin subunit CsgB, nucleation component of curlin monomers [Salmonella enterica subsp. enterica serovar Typhimurium str. SL1344 | 216597.6]
Salmonella_enterica	003639	GCF_900086565.1_39641_H02	NZ_LT571437.1	lcl|NZ_LT571437.1_prot_WP_000791655.1_2709	Chromosome	none	2812736	2813191	fig|216597.6.peg.1201|SL1344_1080|VBISalEnt88447_1201| Minor curlin subunit CsgB, nucleation component of curlin monomers [Salmonella enterica subsp. enterica serovar Typhimurium str. SL1344 | 216597.6]
Salmonella_enterica	003639	GCF_900166885.1_39674_D01	NZ_LT795114.1	lcl|NZ_LT795114.1_prot_WP_000791655.1_2765	Chromosome	none	2867185	2867640	fig|216597.6.peg.1201|SL1344_1080|VBISalEnt88447_1201| Minor curlin subunit CsgB, nucleation component of curlin monomers [Salmonella enterica subsp. enterica serovar Typhimurium str. SL1344 | 216597.6]
Salmonella_enterica	003639	GCF_900184385.1_STMU2UK	NZ_LT855376.1	lcl|NZ_LT855376.1_prot_WP_000791655.1_1093	Chromosome	none	1186600	1187055	fig|216597.6.peg.1201|SL1344_1080|VBISalEnt88447_1201| Minor curlin subunit CsgB, nucleation component of curlin monomers [Salmonella enterica subsp. enterica serovar Typhimurium str. SL1344 | 216597.6]
Salmonella_enterica	003639	GCF_900185485.1_BL60006	NZ_LT882486.1	lcl|NZ_LT882486.1_prot_WP_000791653.1_2487	Chromosome	none	2590192	2590647	fig|216597.6.peg.1201|SL1344_1080|VBISalEnt88447_1201| Minor curlin subunit CsgB, nucleation component of curlin monomers [Salmonella enterica subsp. enterica serovar Typhimurium str. SL1344 | 216597.6]
Salmonella_enterica	003639	GCF_900205255.1_1554	NZ_LT905064.1	lcl|NZ_LT905064.1_prot_WP_000791653.1_1910	Chromosome	none	2010773	2011228	fig|216597.6.peg.1201|SL1344_1080|VBISalEnt88447_1201| Minor curlin subunit CsgB, nucleation component of curlin monomers [Salmonella enterica subsp. enterica serovar Typhimurium str. SL1344 | 216597.6]
Salmonella_enterica	003639	GCF_900205265.1_lupe_GEN0059_5	NZ_LT905063.1	lcl|NZ_LT905063.1_prot_WP_000791653.1_2630	Chromosome	none	2719981	2720436	fig|216597.6.peg.1201|SL1344_1080|VBISalEnt88447_1201| Minor curlin subunit CsgB, nucleation component of curlin monomers [Salmonella enterica subsp. enterica serovar Typhimurium str. SL1344 | 216597.6]
Salmonella_enterica	003639	GCF_900205275.1_403Ty	NZ_LT905062.1	lcl|NZ_LT905062.1_prot_WP_000791653.1_666	Chromosome	none	638904	639359	fig|216597.6.peg.1201|SL1344_1080|VBISalEnt88447_1201| Minor curlin subunit CsgB, nucleation component of curlin monomers [Salmonella enterica subsp. enterica serovar Typhimurium str. SL1344 | 216597.6]
Salmonella_enterica	003639	GCF_900205295.1_E98-3139	NZ_LT905143.1	lcl|NZ_LT905143.1_prot_WP_000791653.1_2837	Chromosome	none	2993667	2994122	fig|216597.6.peg.1201|SL1344_1080|VBISalEnt88447_1201| Minor curlin subunit CsgB, nucleation component of curlin monomers [Salmonella enterica subsp. enterica serovar Typhimurium str. SL1344 | 216597.6]
Salmonella_enterica	003639	GCF_900478065.1_50681_B01	NZ_LS483465.1	lcl|NZ_LS483465.1_prot_WP_000791655.1_1927	Chromosome	none	2038689	2039144	fig|216597.6.peg.1201|SL1344_1080|VBISalEnt88447_1201| Minor curlin subunit CsgB, nucleation component of curlin monomers [Salmonella enterica subsp. enterica serovar Typhimurium str. SL1344 | 216597.6]
Salmonella_enterica	003639	GCF_901457615.1_ERS3381924	NZ_LR590081.1	lcl|NZ_LR590081.1_prot_WP_000791653.1_1760	Chromosome	none	1869730	1870185	fig|216597.6.peg.1201|SL1344_1080|VBISalEnt88447_1201| Minor curlin subunit CsgB, nucleation component of curlin monomers [Salmonella enterica subsp. enterica serovar Typhimurium str. SL1344 | 216597.6]
Salmonella_enterica	003639	GCF_901457625.1_ERS3381927	NZ_LR590082.1	lcl|NZ_LR590082.1_prot_WP_000791653.1_1761	Chromosome	none	1869730	1870185	fig|216597.6.peg.1201|SL1344_1080|VBISalEnt88447_1201| Minor curlin subunit CsgB, nucleation component of curlin monomers [Salmonella enterica subsp. enterica serovar Typhimurium str. SL1344 | 216597.6]
Salmonella_enterica	003639	GCF_903989485.1_5eeca14952c4e123c759a485	NZ_LR861808.1	lcl|NZ_LR861808.1_prot_WP_000791655.1_1155	Chromosome	none	1228735	1229190	fig|216597.6.peg.1201|SL1344_1080|VBISalEnt88447_1201| Minor curlin subunit CsgB, nucleation component of curlin monomers [Salmonella enterica subsp. enterica serovar Typhimurium str. SL1344 | 216597.6]
Salmonella_enterica	003639	GCF_903992995.2_5eeca14952c4e123c759a442	NZ_LR862421.1	lcl|NZ_LR862421.1_prot_WP_000791655.1_1155	Chromosome	none	1229222	1229677	fig|216597.6.peg.1201|SL1344_1080|VBISalEnt88447_1201| Minor curlin subunit CsgB, nucleation component of curlin monomers [Salmonella enterica subsp. enterica serovar Typhimurium str. SL1344 | 216597.6]
Salmonella_enterica	003639	GCF_904129595.1_S.Tm_LT2p22_assembled	NZ_LR881463.1	lcl|NZ_LR881463.1_prot_WP_000791655.1_1968	Chromosome	none	2118010	2118465	fig|216597.6.peg.1201|SL1344_1080|VBISalEnt88447_1201| Minor curlin subunit CsgB, nucleation component of curlin monomers [Salmonella enterica subsp. enterica serovar Typhimurium str. SL1344 | 216597.6]
Salmonella_enterica	003639	GCF_907163145.1_AUSMDU00027944	NZ_OU015340.1	lcl|NZ_OU015340.1_prot_WP_000791655.1_1137	Chromosome	none	1087451	1087906	fig|216597.6.peg.1201|SL1344_1080|VBISalEnt88447_1201| Minor curlin subunit CsgB, nucleation component of curlin monomers [Salmonella enterica subsp. enterica serovar Typhimurium str. SL1344 | 216597.6]
Salmonella_enterica	003639	GCF_907163175.1_AUSMDU00004549	NZ_OU015323.1	lcl|NZ_OU015323.1_prot_WP_000791655.1_1132	Chromosome	none	1083040	1083495	fig|216597.6.peg.1201|SL1344_1080|VBISalEnt88447_1201| Minor curlin subunit CsgB, nucleation component of curlin monomers [Salmonella enterica subsp. enterica serovar Typhimurium str. SL1344 | 216597.6]
Salmonella_enterica	003639	GCF_907163195.1_AUSMDU00027951	NZ_OU015328.1	lcl|NZ_OU015328.1_prot_WP_000791655.1_2666	Chromosome	none	2753925	2754380	fig|216597.6.peg.1201|SL1344_1080|VBISalEnt88447_1201| Minor curlin subunit CsgB, nucleation component of curlin monomers [Salmonella enterica subsp. enterica serovar Typhimurium str. SL1344 | 216597.6]
Salmonella_enterica	003639	GCF_907163245.1_AUSMDU00007171	NZ_OU015342.1	lcl|NZ_OU015342.1_prot_WP_000791655.1_2773	Chromosome	none	2863959	2864414	fig|216597.6.peg.1201|SL1344_1080|VBISalEnt88447_1201| Minor curlin subunit CsgB, nucleation component of curlin monomers [Salmonella enterica subsp. enterica serovar Typhimurium str. SL1344 | 216597.6]
Salmonella_enterica	003643	GCF_000006945.2_ASM694v2	NC_003197.2	lcl|NC_003197.2_prot_NP_461132.1_2122	Chromosome	none	2282626	2283861	fig|216597.6.peg.2402|SL1344_2164|VBISalEnt88447_2402| NAD-dependent dihydropyrimidine dehydrogenase subunit PreA (EC 1.3.1.1) [Salmonella enterica subsp. enterica serovar Typhimurium str. SL1344 | 216597.6]
Salmonella_enterica	003643	GCF_000008105.1_ASM810v1	NC_006905.1	lcl|NC_006905.1_prot_WP_000956095.1_2254	Chromosome	none	2305142	2306377	fig|216597.6.peg.2402|SL1344_2164|VBISalEnt88447_2402| NAD-dependent dihydropyrimidine dehydrogenase subunit PreA (EC 1.3.1.1) [Salmonella enterica subsp. enterica serovar Typhimurium str. SL1344 | 216597.6]
Salmonella_enterica	003643	GCF_000009505.1_ASM950v1	NC_011294.1	lcl|NC_011294.1_prot_WP_000956095.1_2221	Chromosome	none	2286156	2287391	fig|216597.6.peg.2402|SL1344_2164|VBISalEnt88447_2402| NAD-dependent dihydropyrimidine dehydrogenase subunit PreA (EC 1.3.1.1) [Salmonella enterica subsp. enterica serovar Typhimurium str. SL1344 | 216597.6]
Salmonella_enterica	003643	GCF_000009525.1_ASM952v1	NC_011274.1	lcl|NC_011274.1_prot_WP_000956095.1_2196	Chromosome	none	2277018	2278253	fig|216597.6.peg.2402|SL1344_2164|VBISalEnt88447_2402| NAD-dependent dihydropyrimidine dehydrogenase subunit PreA (EC 1.3.1.1) [Salmonella enterica subsp. enterica serovar Typhimurium str. SL1344 | 216597.6]
Salmonella_enterica	003643	GCF_000011885.1_ASM1188v1	NC_006511.1	lcl|NC_006511.1_prot_WP_000956100.1_654	Chromosome	none	747398	748633	fig|216597.6.peg.2402|SL1344_2164|VBISalEnt88447_2402| NAD-dependent dihydropyrimidine dehydrogenase subunit PreA (EC 1.3.1.1) [Salmonella enterica subsp. enterica serovar Typhimurium str. SL1344 | 216597.6]
Salmonella_enterica	003643	GCF_000016045.1_ASM1604v1	NC_011080.1	lcl|NC_011080.1_prot_WP_000956098.1_2216	Chromosome	none	2293852	2295087	fig|216597.6.peg.2402|SL1344_2164|VBISalEnt88447_2402| NAD-dependent dihydropyrimidine dehydrogenase subunit PreA (EC 1.3.1.1) [Salmonella enterica subsp. enterica serovar Typhimurium str. SL1344 | 216597.6]
Salmonella_enterica	003643	GCF_000018385.1_ASM1838v1	NC_012125.1	lcl|NC_012125.1_prot_WP_000956101.1_1477	Chromosome	none	1586835	1588070	fig|216597.6.peg.2402|SL1344_2164|VBISalEnt88447_2402| NAD-dependent dihydropyrimidine dehydrogenase subunit PreA (EC 1.3.1.1) [Salmonella enterica subsp. enterica serovar Typhimurium str. SL1344 | 216597.6]
Salmonella_enterica	003643	GCF_000018705.1_ASM1870v1	NC_010102.1	lcl|NC_010102.1_prot_WP_000956095.1_672	Chromosome	none	761974	763209	fig|216597.6.peg.2402|SL1344_2164|VBISalEnt88447_2402| NAD-dependent dihydropyrimidine dehydrogenase subunit PreA (EC 1.3.1.1) [Salmonella enterica subsp. enterica serovar Typhimurium str. SL1344 | 216597.6]
Salmonella_enterica	003643	GCF_000020705.1_ASM2070v1	NC_011083.1	lcl|NC_011083.1_prot_WP_000956097.1_2267	Chromosome	none	2330216	2331451	fig|216597.6.peg.2402|SL1344_2164|VBISalEnt88447_2402| NAD-dependent dihydropyrimidine dehydrogenase subunit PreA (EC 1.3.1.1) [Salmonella enterica subsp. enterica serovar Typhimurium str. SL1344 | 216597.6]
Salmonella_enterica	003643	GCF_000020745.1_ASM2074v1	NC_011094.1	lcl|NC_011094.1_prot_WP_000956102.1_2255	Chromosome	none	2303094	2304329	fig|216597.6.peg.2402|SL1344_2164|VBISalEnt88447_2402| NAD-dependent dihydropyrimidine dehydrogenase subunit PreA (EC 1.3.1.1) [Salmonella enterica subsp. enterica serovar Typhimurium str. SL1344 | 216597.6]
Salmonella_enterica	003643	GCF_000020885.1_ASM2088v1	NC_011149.1	lcl|NC_011149.1_prot_WP_000956095.1_2137	Chromosome	none	2248218	2249453	fig|216597.6.peg.2402|SL1344_2164|VBISalEnt88447_2402| NAD-dependent dihydropyrimidine dehydrogenase subunit PreA (EC 1.3.1.1) [Salmonella enterica subsp. enterica serovar Typhimurium str. SL1344 | 216597.6]
Salmonella_enterica	003643	GCF_000020925.1_ASM2092v1	NC_011205.1	lcl|NC_011205.1_prot_WP_000956095.1_2362	Chromosome	none	2413173	2414408	fig|216597.6.peg.2402|SL1344_2164|VBISalEnt88447_2402| NAD-dependent dihydropyrimidine dehydrogenase subunit PreA (EC 1.3.1.1) [Salmonella enterica subsp. enterica serovar Typhimurium str. SL1344 | 216597.6]
Salmonella_enterica	003643	GCF_000022165.1_ASM2216v1	NC_016856.1	lcl|NC_016856.1_prot_WP_000956095.1_2268	Chromosome	none	2334181	2335416	fig|216597.6.peg.2402|SL1344_2164|VBISalEnt88447_2402| NAD-dependent dihydropyrimidine dehydrogenase subunit PreA (EC 1.3.1.1) [Salmonella enterica subsp. enterica serovar Typhimurium str. SL1344 | 216597.6]
Salmonella_enterica	003643	GCF_000026565.1_ASM2656v1	NC_011147.1	lcl|NC_011147.1_prot_WP_000956100.1_654	Chromosome	none	747344	748579	fig|216597.6.peg.2402|SL1344_2164|VBISalEnt88447_2402| NAD-dependent dihydropyrimidine dehydrogenase subunit PreA (EC 1.3.1.1) [Salmonella enterica subsp. enterica serovar Typhimurium str. SL1344 | 216597.6]
Salmonella_enterica	003643	GCF_000027025.1_ASM2702v1	NC_016854.1	lcl|NC_016854.1_prot_WP_000956095.1_2242	Chromosome	none	2306284	2307519	fig|216597.6.peg.2402|SL1344_2164|VBISalEnt88447_2402| NAD-dependent dihydropyrimidine dehydrogenase subunit PreA (EC 1.3.1.1) [Salmonella enterica subsp. enterica serovar Typhimurium str. SL1344 | 216597.6]
Salmonella_enterica	003643	GCF_000188735.1_ASM18873v1	NC_016857.1	lcl|NC_016857.1_prot_WP_000956095.1_2202	Chromosome	none	2280344	2281579	fig|216597.6.peg.2402|SL1344_2164|VBISalEnt88447_2402| NAD-dependent dihydropyrimidine dehydrogenase subunit PreA (EC 1.3.1.1) [Salmonella enterica subsp. enterica serovar Typhimurium str. SL1344 | 216597.6]
Salmonella_enterica	003643	GCF_000188955.2_ASM18895v5	NZ_CP007530.1	lcl|NZ_CP007530.1_prot_WP_000956106.1_1839	Chromosome	none	1896114	1897349	fig|216597.6.peg.2402|SL1344_2164|VBISalEnt88447_2402| NAD-dependent dihydropyrimidine dehydrogenase subunit PreA (EC 1.3.1.1) [Salmonella enterica subsp. enterica serovar Typhimurium str. SL1344 | 216597.6]
Salmonella_enterica	003643	GCF_000210855.2_ASM21085v2	NC_016810.1	lcl|NC_016810.1_prot_WP_000956095.1_2202	Chromosome	none	2280344	2281579	fig|216597.6.peg.2402|SL1344_2164|VBISalEnt88447_2402| NAD-dependent dihydropyrimidine dehydrogenase subunit PreA (EC 1.3.1.1) [Salmonella enterica subsp. enterica serovar Typhimurium str. SL1344 | 216597.6]
Salmonella_enterica	003643	GCF_000213635.1_ASM21363v1	NC_016863.1	lcl|NC_016863.1_prot_WP_000956095.1_2203	Chromosome	none	2282373	2283608	fig|216597.6.peg.2402|SL1344_2164|VBISalEnt88447_2402| NAD-dependent dihydropyrimidine dehydrogenase subunit PreA (EC 1.3.1.1) [Salmonella enterica subsp. enterica serovar Typhimurium str. SL1344 | 216597.6]
Salmonella_enterica	003643	GCF_000235545.1_ASM23554v1	NC_016831.1	lcl|NC_016831.1_prot_WP_000956095.1_665	Chromosome	none	756297	757532	fig|216597.6.peg.2402|SL1344_2164|VBISalEnt88447_2402| NAD-dependent dihydropyrimidine dehydrogenase subunit PreA (EC 1.3.1.1) [Salmonella enterica subsp. enterica serovar Typhimurium str. SL1344 | 216597.6]
Salmonella_enterica	003643	GCF_000238455.2_ASM23845v3	NZ_CP037893.1	lcl|NZ_CP037893.1_prot_WP_000956103.1_1666	Chromosome	none	1791288	1792523	fig|216597.6.peg.2402|SL1344_2164|VBISalEnt88447_2402| NAD-dependent dihydropyrimidine dehydrogenase subunit PreA (EC 1.3.1.1) [Salmonella enterica subsp. enterica serovar Typhimurium str. SL1344 | 216597.6]
Salmonella_enterica	003643	GCF_000240905.2_ASM24090v3	NZ_CP019186.1	lcl|NZ_CP019186.1_prot_WP_000956095.1_1435	Chromosome	none	1575986	1577221	fig|216597.6.peg.2402|SL1344_2164|VBISalEnt88447_2402| NAD-dependent dihydropyrimidine dehydrogenase subunit PreA (EC 1.3.1.1) [Salmonella enterica subsp. enterica serovar Typhimurium str. SL1344 | 216597.6]
Salmonella_enterica	003643	GCF_000252875.1_ASM25287v1	NC_017046.1	lcl|NC_017046.1_prot_WP_000956095.1_2201	Chromosome	none	2279707	2280942	fig|216597.6.peg.2402|SL1344_2164|VBISalEnt88447_2402| NAD-dependent dihydropyrimidine dehydrogenase subunit PreA (EC 1.3.1.1) [Salmonella enterica subsp. enterica serovar Typhimurium str. SL1344 | 216597.6]
Salmonella_enterica	003643	GCF_000258365.1_ASM25836v1	NC_017623.1	lcl|NC_017623.1_prot_WP_000956097.1_2881	Chromosome	none	3018418	3019653	fig|216597.6.peg.2402|SL1344_2164|VBISalEnt88447_2402| NAD-dependent dihydropyrimidine dehydrogenase subunit PreA (EC 1.3.1.1) [Salmonella enterica subsp. enterica serovar Typhimurium str. SL1344 | 216597.6]
Salmonella_enterica	003643	GCF_000271885.2_ASM27188v2	NZ_CP015923.1	lcl|NZ_CP015923.1_prot_WP_000956095.1_1550	Chromosome	none	1683744	1684979	fig|216597.6.peg.2402|SL1344_2164|VBISalEnt88447_2402| NAD-dependent dihydropyrimidine dehydrogenase subunit PreA (EC 1.3.1.1) [Salmonella enterica subsp. enterica serovar Typhimurium str. SL1344 | 216597.6]
Salmonella_enterica	003643	GCF_000271905.2_ASM27190v2	NZ_CP015924.1	lcl|NZ_CP015924.1_prot_WP_000956095.1_1613	Chromosome	none	1736148	1737383	fig|216597.6.peg.2402|SL1344_2164|VBISalEnt88447_2402| NAD-dependent dihydropyrimidine dehydrogenase subunit PreA (EC 1.3.1.1) [Salmonella enterica subsp. enterica serovar Typhimurium str. SL1344 | 216597.6]
Salmonella_enterica	003643	GCF_000272715.4_ASM27271v4	NZ_CP010283.1	lcl|NZ_CP010283.1_prot_WP_000956098.1_1338	Chromosome	none	1416706	1417941	fig|216597.6.peg.2402|SL1344_2164|VBISalEnt88447_2402| NAD-dependent dihydropyrimidine dehydrogenase subunit PreA (EC 1.3.1.1) [Salmonella enterica subsp. enterica serovar Typhimurium str. SL1344 | 216597.6]
Salmonella_enterica	003643	GCF_000272735.4_ASM27273v4	NZ_CP010281.1	lcl|NZ_CP010281.1_prot_WP_000956098.1_767	Chromosome	none	848410	849645	fig|216597.6.peg.2402|SL1344_2164|VBISalEnt88447_2402| NAD-dependent dihydropyrimidine dehydrogenase subunit PreA (EC 1.3.1.1) [Salmonella enterica subsp. enterica serovar Typhimurium str. SL1344 | 216597.6]
Salmonella_enterica	003643	GCF_000272755.4_ASM27275v4	NZ_CP010282.1	lcl|NZ_CP010282.1_prot_WP_000956098.1_1411	Chromosome	none	1530527	1531762	fig|216597.6.peg.2402|SL1344_2164|VBISalEnt88447_2402| NAD-dependent dihydropyrimidine dehydrogenase subunit PreA (EC 1.3.1.1) [Salmonella enterica subsp. enterica serovar Typhimurium str. SL1344 | 216597.6]
Salmonella_enterica	003643	GCF_000272775.4_ASM27277v4	NZ_CP010279.1	lcl|NZ_CP010279.1_prot_WP_000956098.1_1874	Chromosome	none	1876676	1877911	fig|216597.6.peg.2402|SL1344_2164|VBISalEnt88447_2402| NAD-dependent dihydropyrimidine dehydrogenase subunit PreA (EC 1.3.1.1) [Salmonella enterica subsp. enterica serovar Typhimurium str. SL1344 | 216597.6]
Salmonella_enterica	003643	GCF_000272815.2_ASM27281v2	NZ_CP009561.1	lcl|NZ_CP009561.1_prot_WP_000956098.1_3963	Chromosome	none	4196436	4197671	fig|216597.6.peg.2402|SL1344_2164|VBISalEnt88447_2402| NAD-dependent dihydropyrimidine dehydrogenase subunit PreA (EC 1.3.1.1) [Salmonella enterica subsp. enterica serovar Typhimurium str. SL1344 | 216597.6]
Salmonella_enterica	003643	GCF_000272835.4_ASM27283v4	NZ_CP010284.1	lcl|NZ_CP010284.1_prot_WP_000956098.1_4507	Chromosome	none	4768785	4770020	fig|216597.6.peg.2402|SL1344_2164|VBISalEnt88447_2402| NAD-dependent dihydropyrimidine dehydrogenase subunit PreA (EC 1.3.1.1) [Salmonella enterica subsp. enterica serovar Typhimurium str. SL1344 | 216597.6]
Salmonella_enterica	003643	GCF_000272895.2_ASM27289v3	NZ_CP010280.1	lcl|NZ_CP010280.1_prot_WP_000956098.1_1668	Chromosome	none	1655196	1656431	fig|216597.6.peg.2402|SL1344_2164|VBISalEnt88447_2402| NAD-dependent dihydropyrimidine dehydrogenase subunit PreA (EC 1.3.1.1) [Salmonella enterica subsp. enterica serovar Typhimurium str. SL1344 | 216597.6]
Salmonella_enterica	003643	GCF_000280315.2_ASM28031v2	NZ_CP007598.1	lcl|NZ_CP007598.1_prot_WP_000956095.1_3648	Chromosome	none	3856318	3857553	fig|216597.6.peg.2402|SL1344_2164|VBISalEnt88447_2402| NAD-dependent dihydropyrimidine dehydrogenase subunit PreA (EC 1.3.1.1) [Salmonella enterica subsp. enterica serovar Typhimurium str. SL1344 | 216597.6]
Salmonella_enterica	003643	GCF_000329365.2_ASM32936v2	NZ_CP007528.1	lcl|NZ_CP007528.1_prot_WP_000956095.1_1852	Chromosome	none	2016970	2018205	fig|216597.6.peg.2402|SL1344_2164|VBISalEnt88447_2402| NAD-dependent dihydropyrimidine dehydrogenase subunit PreA (EC 1.3.1.1) [Salmonella enterica subsp. enterica serovar Typhimurium str. SL1344 | 216597.6]
Salmonella_enterica	003643	GCF_000330485.2_ASM33048v2	NZ_CP012347.1	lcl|NZ_CP012347.1_prot_WP_000956095.1_1474	Chromosome	none	1631232	1632467	fig|216597.6.peg.2402|SL1344_2164|VBISalEnt88447_2402| NAD-dependent dihydropyrimidine dehydrogenase subunit PreA (EC 1.3.1.1) [Salmonella enterica subsp. enterica serovar Typhimurium str. SL1344 | 216597.6]
Salmonella_enterica	003643	GCF_000335875.2_ASM33587v2	NZ_CP011394.1	lcl|NZ_CP011394.1_prot_WP_000956095.1_1499	Chromosome	none	1632423	1633658	fig|216597.6.peg.2402|SL1344_2164|VBISalEnt88447_2402| NAD-dependent dihydropyrimidine dehydrogenase subunit PreA (EC 1.3.1.1) [Salmonella enterica subsp. enterica serovar Typhimurium str. SL1344 | 216597.6]
Salmonella_enterica	003643	GCF_000335995.2_ASM33599v2	NZ_CP019035.1	lcl|NZ_CP019035.1_prot_WP_000956095.1_1748	Chromosome	none	1915616	1916851	fig|216597.6.peg.2402|SL1344_2164|VBISalEnt88447_2402| NAD-dependent dihydropyrimidine dehydrogenase subunit PreA (EC 1.3.1.1) [Salmonella enterica subsp. enterica serovar Typhimurium str. SL1344 | 216597.6]
Salmonella_enterica	003643	GCF_000341425.1_ASM34142v1	NC_020307.1	lcl|NC_020307.1_prot_WP_001528396.1_52	Chromosome	none	55079	56314	fig|216597.6.peg.2402|SL1344_2164|VBISalEnt88447_2402| NAD-dependent dihydropyrimidine dehydrogenase subunit PreA (EC 1.3.1.1) [Salmonella enterica subsp. enterica serovar Typhimurium str. SL1344 | 216597.6]
Salmonella_enterica	003643	GCF_000430085.2_ASM43008v2	NC_021812.2	lcl|NC_021812.2_prot_WP_000956097.1_2647	Chromosome	none	2762908	2764143	fig|216597.6.peg.2402|SL1344_2164|VBISalEnt88447_2402| NAD-dependent dihydropyrimidine dehydrogenase subunit PreA (EC 1.3.1.1) [Salmonella enterica subsp. enterica serovar Typhimurium str. SL1344 | 216597.6]
Salmonella_enterica	003643	GCF_000430105.1_ASM43010v1	NC_021810.1	lcl|NC_021810.1_prot_WP_000956097.1_3885	Chromosome	none	4077664	4078899	fig|216597.6.peg.2402|SL1344_2164|VBISalEnt88447_2402| NAD-dependent dihydropyrimidine dehydrogenase subunit PreA (EC 1.3.1.1) [Salmonella enterica subsp. enterica serovar Typhimurium str. SL1344 | 216597.6]
Salmonella_enterica	003643	GCF_000430125.1_ASM43012v1	NC_021818.1	lcl|NC_021818.1_prot_WP_000956095.1_3207	Chromosome	none	3339530	3340765	fig|216597.6.peg.2402|SL1344_2164|VBISalEnt88447_2402| NAD-dependent dihydropyrimidine dehydrogenase subunit PreA (EC 1.3.1.1) [Salmonella enterica subsp. enterica serovar Typhimurium str. SL1344 | 216597.6]
Salmonella_enterica	003643	GCF_000430145.2_ASM43014v3	NC_021814.1	lcl|NC_021814.1_prot_WP_000956095.1_1131	Chromosome	none	1232912	1234147	fig|216597.6.peg.2402|SL1344_2164|VBISalEnt88447_2402| NAD-dependent dihydropyrimidine dehydrogenase subunit PreA (EC 1.3.1.1) [Salmonella enterica subsp. enterica serovar Typhimurium str. SL1344 | 216597.6]
Salmonella_enterica	003643	GCF_000430165.1_ASM43016v1	NC_021820.1	lcl|NC_021820.1_prot_WP_000956095.1_3377	Chromosome	none	3569707	3570942	fig|216597.6.peg.2402|SL1344_2164|VBISalEnt88447_2402| NAD-dependent dihydropyrimidine dehydrogenase subunit PreA (EC 1.3.1.1) [Salmonella enterica subsp. enterica serovar Typhimurium str. SL1344 | 216597.6]
Salmonella_enterica	003643	GCF_000439415.1_ASM43941v1	NC_021844.1	lcl|NC_021844.1_prot_WP_000956097.1_1600	Chromosome	none	1738931	1740166	fig|216597.6.peg.2402|SL1344_2164|VBISalEnt88447_2402| NAD-dependent dihydropyrimidine dehydrogenase subunit PreA (EC 1.3.1.1) [Salmonella enterica subsp. enterica serovar Typhimurium str. SL1344 | 216597.6]
Salmonella_enterica	003643	GCF_000442415.1_ASM44241v1	NC_021902.1	lcl|NC_021902.1_prot_WP_000956098.1_3207	Chromosome	none	3319450	3320685	fig|216597.6.peg.2402|SL1344_2164|VBISalEnt88447_2402| NAD-dependent dihydropyrimidine dehydrogenase subunit PreA (EC 1.3.1.1) [Salmonella enterica subsp. enterica serovar Typhimurium str. SL1344 | 216597.6]
Salmonella_enterica	003643	GCF_000462995.1_ASM46299v1	NC_022221.1	lcl|NC_022221.1_prot_WP_000956095.1_667	Chromosome	none	756253	757488	fig|216597.6.peg.2402|SL1344_2164|VBISalEnt88447_2402| NAD-dependent dihydropyrimidine dehydrogenase subunit PreA (EC 1.3.1.1) [Salmonella enterica subsp. enterica serovar Typhimurium str. SL1344 | 216597.6]
Salmonella_enterica	003643	GCF_000473275.1_ASM47327v1	NC_022525.1	lcl|NC_022525.1_prot_WP_000956095.1_2163	Chromosome	none	2252543	2253778	fig|216597.6.peg.2402|SL1344_2164|VBISalEnt88447_2402| NAD-dependent dihydropyrimidine dehydrogenase subunit PreA (EC 1.3.1.1) [Salmonella enterica subsp. enterica serovar Typhimurium str. SL1344 | 216597.6]
Salmonella_enterica	003643	GCF_000483715.2_ASM48371v2	NZ_CP016357.1	lcl|NZ_CP016357.1_prot_WP_000956098.1_1497	Chromosome	none	1636973	1638208	fig|216597.6.peg.2402|SL1344_2164|VBISalEnt88447_2402| NAD-dependent dihydropyrimidine dehydrogenase subunit PreA (EC 1.3.1.1) [Salmonella enterica subsp. enterica serovar Typhimurium str. SL1344 | 216597.6]
Salmonella_enterica	003643	GCF_000484195.3_ASM48419v3	NZ_CP011259.2	lcl|NZ_CP011259.2_prot_WP_000956095.1_1585	Chromosome	none	1714930	1716165	fig|216597.6.peg.2402|SL1344_2164|VBISalEnt88447_2402| NAD-dependent dihydropyrimidine dehydrogenase subunit PreA (EC 1.3.1.1) [Salmonella enterica subsp. enterica serovar Typhimurium str. SL1344 | 216597.6]
Salmonella_enterica	003643	GCF_000486045.2_ASM48604v2	NZ_CP019176.1	lcl|NZ_CP019176.1_prot_WP_000956097.1_1557	Chromosome	none	1695118	1696353	fig|216597.6.peg.2402|SL1344_2164|VBISalEnt88447_2402| NAD-dependent dihydropyrimidine dehydrogenase subunit PreA (EC 1.3.1.1) [Salmonella enterica subsp. enterica serovar Typhimurium str. SL1344 | 216597.6]
Salmonella_enterica	003643	GCF_000486165.2_ASM48616v2	NZ_CP017727.1	lcl|NZ_CP017727.1_prot_WP_000956097.1_1529	Chromosome	none	1666826	1668061	fig|216597.6.peg.2402|SL1344_2164|VBISalEnt88447_2402| NAD-dependent dihydropyrimidine dehydrogenase subunit PreA (EC 1.3.1.1) [Salmonella enterica subsp. enterica serovar Typhimurium str. SL1344 | 216597.6]
Salmonella_enterica	003643	GCF_000486345.2_ASM48634v2	NZ_CP017728.1	lcl|NZ_CP017728.1_prot_WP_000956095.1_1596	Chromosome	none	1726632	1727867	fig|216597.6.peg.2402|SL1344_2164|VBISalEnt88447_2402| NAD-dependent dihydropyrimidine dehydrogenase subunit PreA (EC 1.3.1.1) [Salmonella enterica subsp. enterica serovar Typhimurium str. SL1344 | 216597.6]
Salmonella_enterica	003643	GCF_000486365.2_ASM48636v2	NZ_CP011396.1	lcl|NZ_CP011396.1_prot_WP_000956095.1_1511	Chromosome	none	1650060	1651295	fig|216597.6.peg.2402|SL1344_2164|VBISalEnt88447_2402| NAD-dependent dihydropyrimidine dehydrogenase subunit PreA (EC 1.3.1.1) [Salmonella enterica subsp. enterica serovar Typhimurium str. SL1344 | 216597.6]
Salmonella_enterica	003643	GCF_000486405.2_ASM48640v2	NZ_CP007505.1	lcl|NZ_CP007505.1_prot_WP_000956095.1_3530	Chromosome	none	3761910	3763145	fig|216597.6.peg.2402|SL1344_2164|VBISalEnt88447_2402| NAD-dependent dihydropyrimidine dehydrogenase subunit PreA (EC 1.3.1.1) [Salmonella enterica subsp. enterica serovar Typhimurium str. SL1344 | 216597.6]
Salmonella_enterica	003643	GCF_000486445.2_ASM48644v2	NZ_CP012349.1	lcl|NZ_CP012349.1_prot_WP_000956095.1_1498	Chromosome	none	1628837	1630072	fig|216597.6.peg.2402|SL1344_2164|VBISalEnt88447_2402| NAD-dependent dihydropyrimidine dehydrogenase subunit PreA (EC 1.3.1.1) [Salmonella enterica subsp. enterica serovar Typhimurium str. SL1344 | 216597.6]
Salmonella_enterica	003643	GCF_000486585.2_ASM48658v2	NZ_CP019192.1	lcl|NZ_CP019192.1_prot_WP_000956095.1_1458	Chromosome	none	1600286	1601521	fig|216597.6.peg.2402|SL1344_2164|VBISalEnt88447_2402| NAD-dependent dihydropyrimidine dehydrogenase subunit PreA (EC 1.3.1.1) [Salmonella enterica subsp. enterica serovar Typhimurium str. SL1344 | 216597.6]
Salmonella_enterica	003643	GCF_000486725.2_ASM48672v2	NZ_CP019185.1	lcl|NZ_CP019185.1_prot_WP_000956100.1_2958	Chromosome	none	3049185	3050420	fig|216597.6.peg.2402|SL1344_2164|VBISalEnt88447_2402| NAD-dependent dihydropyrimidine dehydrogenase subunit PreA (EC 1.3.1.1) [Salmonella enterica subsp. enterica serovar Typhimurium str. SL1344 | 216597.6]
Salmonella_enterica	003643	GCF_000486765.2_ASM48676v2	NZ_CP012346.1	lcl|NZ_CP012346.1_prot_WP_000956092.1_1514	Chromosome	none	1646005	1647240	fig|216597.6.peg.2402|SL1344_2164|VBISalEnt88447_2402| NAD-dependent dihydropyrimidine dehydrogenase subunit PreA (EC 1.3.1.1) [Salmonella enterica subsp. enterica serovar Typhimurium str. SL1344 | 216597.6]
Salmonella_enterica	003643	GCF_000486815.2_ASM48681v2	NZ_CP019197.1	lcl|NZ_CP019197.1_prot_WP_000956095.1_1538	Chromosome	none	1666855	1668090	fig|216597.6.peg.2402|SL1344_2164|VBISalEnt88447_2402| NAD-dependent dihydropyrimidine dehydrogenase subunit PreA (EC 1.3.1.1) [Salmonella enterica subsp. enterica serovar Typhimurium str. SL1344 | 216597.6]
Salmonella_enterica	003643	GCF_000486855.2_ASM48685v2	NZ_CP019184.1	lcl|NZ_CP019184.1_prot_WP_023217327.1_1466	Chromosome	none	1608040	1609275	fig|216597.6.peg.2402|SL1344_2164|VBISalEnt88447_2402| NAD-dependent dihydropyrimidine dehydrogenase subunit PreA (EC 1.3.1.1) [Salmonella enterica subsp. enterica serovar Typhimurium str. SL1344 | 216597.6]
Salmonella_enterica	003643	GCF_000486915.2_ASM48691v2	NZ_CP019183.1	lcl|NZ_CP019183.1_prot_WP_000956097.1_1628	Chromosome	none	1755510	1756745	fig|216597.6.peg.2402|SL1344_2164|VBISalEnt88447_2402| NAD-dependent dihydropyrimidine dehydrogenase subunit PreA (EC 1.3.1.1) [Salmonella enterica subsp. enterica serovar Typhimurium str. SL1344 | 216597.6]
Salmonella_enterica	003643	GCF_000487015.2_ASM48701v2	NZ_CP019201.1	lcl|NZ_CP019201.1_prot_WP_000956095.1_1580	Chromosome	none	1699875	1701110	fig|216597.6.peg.2402|SL1344_2164|VBISalEnt88447_2402| NAD-dependent dihydropyrimidine dehydrogenase subunit PreA (EC 1.3.1.1) [Salmonella enterica subsp. enterica serovar Typhimurium str. SL1344 | 216597.6]
Salmonella_enterica	003643	GCF_000487035.2_ASM48703v2	NZ_CP019198.1	lcl|NZ_CP019198.1_prot_WP_000956095.1_1623	Chromosome	none	1731425	1732660	fig|216597.6.peg.2402|SL1344_2164|VBISalEnt88447_2402| NAD-dependent dihydropyrimidine dehydrogenase subunit PreA (EC 1.3.1.1) [Salmonella enterica subsp. enterica serovar Typhimurium str. SL1344 | 216597.6]
Salmonella_enterica	003643	GCF_000487155.2_ASM48715v2	NZ_CP019181.1	lcl|NZ_CP019181.1_prot_WP_000956095.1_673	Chromosome	none	712491	713726	fig|216597.6.peg.2402|SL1344_2164|VBISalEnt88447_2402| NAD-dependent dihydropyrimidine dehydrogenase subunit PreA (EC 1.3.1.1) [Salmonella enterica subsp. enterica serovar Typhimurium str. SL1344 | 216597.6]
Salmonella_enterica	003643	GCF_000487255.2_ASM48725v2	NZ_CP019178.1	lcl|NZ_CP019178.1_prot_WP_000956092.1_1544	Chromosome	none	1657863	1659098	fig|216597.6.peg.2402|SL1344_2164|VBISalEnt88447_2402| NAD-dependent dihydropyrimidine dehydrogenase subunit PreA (EC 1.3.1.1) [Salmonella enterica subsp. enterica serovar Typhimurium str. SL1344 | 216597.6]
Salmonella_enterica	003643	GCF_000487295.3_ASM48729v3	NZ_CP012344.2	lcl|NZ_CP012344.2_prot_WP_000956095.1_1520	Chromosome	none	1636813	1638048	fig|216597.6.peg.2402|SL1344_2164|VBISalEnt88447_2402| NAD-dependent dihydropyrimidine dehydrogenase subunit PreA (EC 1.3.1.1) [Salmonella enterica subsp. enterica serovar Typhimurium str. SL1344 | 216597.6]
Salmonella_enterica	003643	GCF_000487515.2_ASM48751v2	NZ_CP019177.1	lcl|NZ_CP019177.1_prot_WP_000956095.1_1627	Chromosome	none	1736802	1738037	fig|216597.6.peg.2402|SL1344_2164|VBISalEnt88447_2402| NAD-dependent dihydropyrimidine dehydrogenase subunit PreA (EC 1.3.1.1) [Salmonella enterica subsp. enterica serovar Typhimurium str. SL1344 | 216597.6]
Salmonella_enterica	003643	GCF_000487575.2_ASM48757v2	NZ_CP007531.1	lcl|NZ_CP007531.1_prot_WP_000956097.1_58	Chromosome	none	60164	61399	fig|216597.6.peg.2402|SL1344_2164|VBISalEnt88447_2402| NAD-dependent dihydropyrimidine dehydrogenase subunit PreA (EC 1.3.1.1) [Salmonella enterica subsp. enterica serovar Typhimurium str. SL1344 | 216597.6]
Salmonella_enterica	003643	GCF_000487615.2_ASM48761v2	NZ_CP007534.1	lcl|NZ_CP007534.1_prot_WP_000956095.1_3990	Chromosome	none	4214787	4216022	fig|216597.6.peg.2402|SL1344_2164|VBISalEnt88447_2402| NAD-dependent dihydropyrimidine dehydrogenase subunit PreA (EC 1.3.1.1) [Salmonella enterica subsp. enterica serovar Typhimurium str. SL1344 | 216597.6]
Salmonella_enterica	003643	GCF_000487775.1_ASM48777v2	NZ_CP007533.1	lcl|NZ_CP007533.1_prot_WP_023231105.1_1771	Chromosome	none	1802996	1804231	fig|216597.6.peg.2402|SL1344_2164|VBISalEnt88447_2402| NAD-dependent dihydropyrimidine dehydrogenase subunit PreA (EC 1.3.1.1) [Salmonella enterica subsp. enterica serovar Typhimurium str. SL1344 | 216597.6]
Salmonella_enterica	003643	GCF_000487915.2_ASM48791v2	NZ_CP007532.1	lcl|NZ_CP007532.1_prot_WP_038393896.1_3797	Chromosome	none	4035554	4036789	fig|216597.6.peg.2402|SL1344_2164|VBISalEnt88447_2402| NAD-dependent dihydropyrimidine dehydrogenase subunit PreA (EC 1.3.1.1) [Salmonella enterica subsp. enterica serovar Typhimurium str. SL1344 | 216597.6]
Salmonella_enterica	003643	GCF_000487935.2_ASM48793v2	NZ_CP017723.1	lcl|NZ_CP017723.1_prot_WP_000956097.1_1657	Chromosome	none	1758696	1759931	fig|216597.6.peg.2402|SL1344_2164|VBISalEnt88447_2402| NAD-dependent dihydropyrimidine dehydrogenase subunit PreA (EC 1.3.1.1) [Salmonella enterica subsp. enterica serovar Typhimurium str. SL1344 | 216597.6]
Salmonella_enterica	003643	GCF_000493295.2_ASM49329v2	NZ_CP019189.1	lcl|NZ_CP019189.1_prot_WP_000956095.1_1568	Chromosome	none	1691871	1693106	fig|216597.6.peg.2402|SL1344_2164|VBISalEnt88447_2402| NAD-dependent dihydropyrimidine dehydrogenase subunit PreA (EC 1.3.1.1) [Salmonella enterica subsp. enterica serovar Typhimurium str. SL1344 | 216597.6]
Salmonella_enterica	003643	GCF_000493535.2_DT2	NC_022544.1	lcl|NC_022544.1_prot_WP_000956095.1_2199	Chromosome	none	2272525	2273760	fig|216597.6.peg.2402|SL1344_2164|VBISalEnt88447_2402| NAD-dependent dihydropyrimidine dehydrogenase subunit PreA (EC 1.3.1.1) [Salmonella enterica subsp. enterica serovar Typhimurium str. SL1344 | 216597.6]
Salmonella_enterica	003643	GCF_000494385.3_ASM49438v3	NZ_CP015024.2	lcl|NZ_CP015024.2_prot_WP_000956095.1_1585	Chromosome	none	1714929	1716164	fig|216597.6.peg.2402|SL1344_2164|VBISalEnt88447_2402| NAD-dependent dihydropyrimidine dehydrogenase subunit PreA (EC 1.3.1.1) [Salmonella enterica subsp. enterica serovar Typhimurium str. SL1344 | 216597.6]
Salmonella_enterica	003643	GCF_000503845.1_ASM50384v1	NC_022991.1	lcl|NC_022991.1_prot_WP_000956095.1_2136	Chromosome	none	2247750	2248985	fig|216597.6.peg.2402|SL1344_2164|VBISalEnt88447_2402| NAD-dependent dihydropyrimidine dehydrogenase subunit PreA (EC 1.3.1.1) [Salmonella enterica subsp. enterica serovar Typhimurium str. SL1344 | 216597.6]
Salmonella_enterica	003643	GCF_000505365.2_ASM50536v2	NZ_CP012833.1	lcl|NZ_CP012833.1_prot_WP_000956095.1_1456	Chromosome	none	1591568	1592803	fig|216597.6.peg.2402|SL1344_2164|VBISalEnt88447_2402| NAD-dependent dihydropyrimidine dehydrogenase subunit PreA (EC 1.3.1.1) [Salmonella enterica subsp. enterica serovar Typhimurium str. SL1344 | 216597.6]
Salmonella_enterica	003643	GCF_000505705.1_ASM50570v1	NZ_CP005995.1	lcl|NZ_CP005995.1_prot_WP_000956097.1_834	Chromosome	none	841223	842458	fig|216597.6.peg.2402|SL1344_2164|VBISalEnt88447_2402| NAD-dependent dihydropyrimidine dehydrogenase subunit PreA (EC 1.3.1.1) [Salmonella enterica subsp. enterica serovar Typhimurium str. SL1344 | 216597.6]
Salmonella_enterica	003643	GCF_000612325.1_ASM61232v1	NZ_CP007507.1	lcl|NZ_CP007507.1_prot_WP_000956095.1_2162	Chromosome	none	2245206	2246441	fig|216597.6.peg.2402|SL1344_2164|VBISalEnt88447_2402| NAD-dependent dihydropyrimidine dehydrogenase subunit PreA (EC 1.3.1.1) [Salmonella enterica subsp. enterica serovar Typhimurium str. SL1344 | 216597.6]
Salmonella_enterica	003643	GCF_000623055.1_ASM62305v2	NZ_CP007269.1	lcl|NZ_CP007269.1_prot_WP_000956095.1_2161	Chromosome	none	2241195	2242430	fig|216597.6.peg.2402|SL1344_2164|VBISalEnt88447_2402| NAD-dependent dihydropyrimidine dehydrogenase subunit PreA (EC 1.3.1.1) [Salmonella enterica subsp. enterica serovar Typhimurium str. SL1344 | 216597.6]
Salmonella_enterica	003643	GCF_000623095.1_ASM62309v2	NZ_CP007271.1	lcl|NZ_CP007271.1_prot_WP_000956095.1_2222	Chromosome	none	2286156	2287391	fig|216597.6.peg.2402|SL1344_2164|VBISalEnt88447_2402| NAD-dependent dihydropyrimidine dehydrogenase subunit PreA (EC 1.3.1.1) [Salmonella enterica subsp. enterica serovar Typhimurium str. SL1344 | 216597.6]
Salmonella_enterica	003643	GCF_000623115.2_ASM62311v2	NZ_CP007272.2	lcl|NZ_CP007272.2_prot_WP_000956095.1_2221	Chromosome	none	2286156	2287391	fig|216597.6.peg.2402|SL1344_2164|VBISalEnt88447_2402| NAD-dependent dihydropyrimidine dehydrogenase subunit PreA (EC 1.3.1.1) [Salmonella enterica subsp. enterica serovar Typhimurium str. SL1344 | 216597.6]
Salmonella_enterica	003643	GCF_000623135.1_ASM62313v2	NZ_CP007273.1	lcl|NZ_CP007273.1_prot_WP_000956095.1_2222	Chromosome	none	2286156	2287391	fig|216597.6.peg.2402|SL1344_2164|VBISalEnt88447_2402| NAD-dependent dihydropyrimidine dehydrogenase subunit PreA (EC 1.3.1.1) [Salmonella enterica subsp. enterica serovar Typhimurium str. SL1344 | 216597.6]
Salmonella_enterica	003643	GCF_000623195.2_ASM62319v2	NZ_CP007267.2	lcl|NZ_CP007267.2_prot_WP_000956095.1_2163	Chromosome	none	2245235	2246470	fig|216597.6.peg.2402|SL1344_2164|VBISalEnt88447_2402| NAD-dependent dihydropyrimidine dehydrogenase subunit PreA (EC 1.3.1.1) [Salmonella enterica subsp. enterica serovar Typhimurium str. SL1344 | 216597.6]
Salmonella_enterica	003643	GCF_000623275.1_ASM62327v1	NZ_CP007263.1	lcl|NZ_CP007263.1_prot_WP_000956095.1_2164	Chromosome	none	2244438	2245673	fig|216597.6.peg.2402|SL1344_2164|VBISalEnt88447_2402| NAD-dependent dihydropyrimidine dehydrogenase subunit PreA (EC 1.3.1.1) [Salmonella enterica subsp. enterica serovar Typhimurium str. SL1344 | 216597.6]
Salmonella_enterica	003643	GCF_000623295.1_ASM62329v1	NZ_CP007258.1	lcl|NZ_CP007258.1_prot_WP_000956095.1_2161	Chromosome	none	2240727	2241962	fig|216597.6.peg.2402|SL1344_2164|VBISalEnt88447_2402| NAD-dependent dihydropyrimidine dehydrogenase subunit PreA (EC 1.3.1.1) [Salmonella enterica subsp. enterica serovar Typhimurium str. SL1344 | 216597.6]
Salmonella_enterica	003643	GCF_000623315.1_ASM62331v1	NZ_CP007259.1	lcl|NZ_CP007259.1_prot_WP_000956095.1_2161	Chromosome	none	2241638	2242873	fig|216597.6.peg.2402|SL1344_2164|VBISalEnt88447_2402| NAD-dependent dihydropyrimidine dehydrogenase subunit PreA (EC 1.3.1.1) [Salmonella enterica subsp. enterica serovar Typhimurium str. SL1344 | 216597.6]
Salmonella_enterica	003643	GCF_000623335.1_ASM62333v1	NZ_CP007260.1	lcl|NZ_CP007260.1_prot_WP_000956095.1_2161	Chromosome	none	2240826	2242061	fig|216597.6.peg.2402|SL1344_2164|VBISalEnt88447_2402| NAD-dependent dihydropyrimidine dehydrogenase subunit PreA (EC 1.3.1.1) [Salmonella enterica subsp. enterica serovar Typhimurium str. SL1344 | 216597.6]
Salmonella_enterica	003643	GCF_000623355.1_ASM62335v1	NZ_CP007261.1	lcl|NZ_CP007261.1_prot_WP_000956095.1_2170	Chromosome	none	2249755	2250990	fig|216597.6.peg.2402|SL1344_2164|VBISalEnt88447_2402| NAD-dependent dihydropyrimidine dehydrogenase subunit PreA (EC 1.3.1.1) [Salmonella enterica subsp. enterica serovar Typhimurium str. SL1344 | 216597.6]
Salmonella_enterica	003643	GCF_000623375.1_ASM62337v1	NZ_CP007262.1	lcl|NZ_CP007262.1_prot_WP_000956095.1_2163	Chromosome	none	2245133	2246368	fig|216597.6.peg.2402|SL1344_2164|VBISalEnt88447_2402| NAD-dependent dihydropyrimidine dehydrogenase subunit PreA (EC 1.3.1.1) [Salmonella enterica subsp. enterica serovar Typhimurium str. SL1344 | 216597.6]
Salmonella_enterica	003643	GCF_000623395.2_ASM62339v2	NZ_CP007288.2	lcl|NZ_CP007288.2_prot_WP_000956095.1_2221	Chromosome	none	2286155	2287390	fig|216597.6.peg.2402|SL1344_2164|VBISalEnt88447_2402| NAD-dependent dihydropyrimidine dehydrogenase subunit PreA (EC 1.3.1.1) [Salmonella enterica subsp. enterica serovar Typhimurium str. SL1344 | 216597.6]
Salmonella_enterica	003643	GCF_000623455.2_ASM62345v2	NZ_CP007291.2	lcl|NZ_CP007291.2_prot_WP_000956095.1_2221	Chromosome	none	2286156	2287391	fig|216597.6.peg.2402|SL1344_2164|VBISalEnt88447_2402| NAD-dependent dihydropyrimidine dehydrogenase subunit PreA (EC 1.3.1.1) [Salmonella enterica subsp. enterica serovar Typhimurium str. SL1344 | 216597.6]
Salmonella_enterica	003643	GCF_000623475.1_ASM62347v2	NZ_CP007292.1	lcl|NZ_CP007292.1_prot_WP_000956095.1_2222	Chromosome	none	2286156	2287391	fig|216597.6.peg.2402|SL1344_2164|VBISalEnt88447_2402| NAD-dependent dihydropyrimidine dehydrogenase subunit PreA (EC 1.3.1.1) [Salmonella enterica subsp. enterica serovar Typhimurium str. SL1344 | 216597.6]
Salmonella_enterica	003643	GCF_000623615.2_ASM62361v2	NZ_CP007280.2	lcl|NZ_CP007280.2_prot_WP_000956095.1_2221	Chromosome	none	2286156	2287391	fig|216597.6.peg.2402|SL1344_2164|VBISalEnt88447_2402| NAD-dependent dihydropyrimidine dehydrogenase subunit PreA (EC 1.3.1.1) [Salmonella enterica subsp. enterica serovar Typhimurium str. SL1344 | 216597.6]
Salmonella_enterica	003643	GCF_000623655.2_ASM62365v2	NZ_CP007282.2	lcl|NZ_CP007282.2_prot_WP_000956095.1_2221	Chromosome	none	2286155	2287390	fig|216597.6.peg.2402|SL1344_2164|VBISalEnt88447_2402| NAD-dependent dihydropyrimidine dehydrogenase subunit PreA (EC 1.3.1.1) [Salmonella enterica subsp. enterica serovar Typhimurium str. SL1344 | 216597.6]
Salmonella_enterica	003643	GCF_000623675.2_ASM62367v2	NZ_CP007283.2	lcl|NZ_CP007283.2_prot_WP_000956095.1_2222	Chromosome	none	2286156	2287391	fig|216597.6.peg.2402|SL1344_2164|VBISalEnt88447_2402| NAD-dependent dihydropyrimidine dehydrogenase subunit PreA (EC 1.3.1.1) [Salmonella enterica subsp. enterica serovar Typhimurium str. SL1344 | 216597.6]
Salmonella_enterica	003643	GCF_000623715.2_ASM62371v2	NZ_CP007285.2	lcl|NZ_CP007285.2_prot_WP_000956095.1_2221	Chromosome	none	2286156	2287391	fig|216597.6.peg.2402|SL1344_2164|VBISalEnt88447_2402| NAD-dependent dihydropyrimidine dehydrogenase subunit PreA (EC 1.3.1.1) [Salmonella enterica subsp. enterica serovar Typhimurium str. SL1344 | 216597.6]
Salmonella_enterica	003643	GCF_000623735.2_ASM62373v2	NZ_CP007286.2	lcl|NZ_CP007286.2_prot_WP_000956095.1_2222	Chromosome	none	2286156	2287391	fig|216597.6.peg.2402|SL1344_2164|VBISalEnt88447_2402| NAD-dependent dihydropyrimidine dehydrogenase subunit PreA (EC 1.3.1.1) [Salmonella enterica subsp. enterica serovar Typhimurium str. SL1344 | 216597.6]
Salmonella_enterica	003643	GCF_000624055.2_ASM62405v2	NZ_CP007312.2	lcl|NZ_CP007312.2_prot_WP_000956095.1_2221	Chromosome	none	2286156	2287391	fig|216597.6.peg.2402|SL1344_2164|VBISalEnt88447_2402| NAD-dependent dihydropyrimidine dehydrogenase subunit PreA (EC 1.3.1.1) [Salmonella enterica subsp. enterica serovar Typhimurium str. SL1344 | 216597.6]
Salmonella_enterica	003643	GCF_000624175.1_ASM62417v2	NZ_CP007333.1	lcl|NZ_CP007333.1_prot_WP_000956095.1_2221	Chromosome	none	2286156	2287391	fig|216597.6.peg.2402|SL1344_2164|VBISalEnt88447_2402| NAD-dependent dihydropyrimidine dehydrogenase subunit PreA (EC 1.3.1.1) [Salmonella enterica subsp. enterica serovar Typhimurium str. SL1344 | 216597.6]
Salmonella_enterica	003643	GCF_000624395.2_ASM62439v2	NZ_CP007329.2	lcl|NZ_CP007329.2_prot_WP_000956095.1_2163	Chromosome	none	2245352	2246587	fig|216597.6.peg.2402|SL1344_2164|VBISalEnt88447_2402| NAD-dependent dihydropyrimidine dehydrogenase subunit PreA (EC 1.3.1.1) [Salmonella enterica subsp. enterica serovar Typhimurium str. SL1344 | 216597.6]
Salmonella_enterica	003643	GCF_000625855.1_ASM62585v2	NZ_CP007425.1	lcl|NZ_CP007425.1_prot_WP_000956095.1_2222	Chromosome	none	2286156	2287391	fig|216597.6.peg.2402|SL1344_2164|VBISalEnt88447_2402| NAD-dependent dihydropyrimidine dehydrogenase subunit PreA (EC 1.3.1.1) [Salmonella enterica subsp. enterica serovar Typhimurium str. SL1344 | 216597.6]
Salmonella_enterica	003643	GCF_000626095.2_ASM62609v2	NZ_CP007434.2	lcl|NZ_CP007434.2_prot_WP_000956095.1_2221	Chromosome	none	2286156	2287391	fig|216597.6.peg.2402|SL1344_2164|VBISalEnt88447_2402| NAD-dependent dihydropyrimidine dehydrogenase subunit PreA (EC 1.3.1.1) [Salmonella enterica subsp. enterica serovar Typhimurium str. SL1344 | 216597.6]
Salmonella_enterica	003643	GCF_000626175.1_ASM62617v1	NZ_CP007175.1	lcl|NZ_CP007175.1_prot_WP_000956095.1_2161	Chromosome	none	2241240	2242475	fig|216597.6.peg.2402|SL1344_2164|VBISalEnt88447_2402| NAD-dependent dihydropyrimidine dehydrogenase subunit PreA (EC 1.3.1.1) [Salmonella enterica subsp. enterica serovar Typhimurium str. SL1344 | 216597.6]
Salmonella_enterica	003643	GCF_000626195.1_ASM62619v1	NZ_CP007245.1	lcl|NZ_CP007245.1_prot_WP_000956095.1_2162	Chromosome	none	2242777	2244012	fig|216597.6.peg.2402|SL1344_2164|VBISalEnt88447_2402| NAD-dependent dihydropyrimidine dehydrogenase subunit PreA (EC 1.3.1.1) [Salmonella enterica subsp. enterica serovar Typhimurium str. SL1344 | 216597.6]
Salmonella_enterica	003643	GCF_000626215.1_ASM62621v1	NZ_CP007246.1	lcl|NZ_CP007246.1_prot_WP_000956095.1_2161	Chromosome	none	2240847	2242082	fig|216597.6.peg.2402|SL1344_2164|VBISalEnt88447_2402| NAD-dependent dihydropyrimidine dehydrogenase subunit PreA (EC 1.3.1.1) [Salmonella enterica subsp. enterica serovar Typhimurium str. SL1344 | 216597.6]
Salmonella_enterica	003643	GCF_000626235.1_ASM62623v1	NZ_CP007247.1	lcl|NZ_CP007247.1_prot_WP_000956095.1_2159	Chromosome	none	2239459	2240694	fig|216597.6.peg.2402|SL1344_2164|VBISalEnt88447_2402| NAD-dependent dihydropyrimidine dehydrogenase subunit PreA (EC 1.3.1.1) [Salmonella enterica subsp. enterica serovar Typhimurium str. SL1344 | 216597.6]
Salmonella_enterica	003643	GCF_000626255.1_ASM62625v1	NZ_CP007248.1	lcl|NZ_CP007248.1_prot_WP_000956095.1_2164	Chromosome	none	2243952	2245187	fig|216597.6.peg.2402|SL1344_2164|VBISalEnt88447_2402| NAD-dependent dihydropyrimidine dehydrogenase subunit PreA (EC 1.3.1.1) [Salmonella enterica subsp. enterica serovar Typhimurium str. SL1344 | 216597.6]
Salmonella_enterica	003643	GCF_000626275.2_ASM62627v2	NZ_CP007249.2	lcl|NZ_CP007249.2_prot_WP_000956095.1_2163	Chromosome	none	2246486	2247721	fig|216597.6.peg.2402|SL1344_2164|VBISalEnt88447_2402| NAD-dependent dihydropyrimidine dehydrogenase subunit PreA (EC 1.3.1.1) [Salmonella enterica subsp. enterica serovar Typhimurium str. SL1344 | 216597.6]
Salmonella_enterica	003643	GCF_000626295.1_ASM62629v1	NZ_CP007250.1	lcl|NZ_CP007250.1_prot_WP_000956095.1_2164	Chromosome	none	2244551	2245786	fig|216597.6.peg.2402|SL1344_2164|VBISalEnt88447_2402| NAD-dependent dihydropyrimidine dehydrogenase subunit PreA (EC 1.3.1.1) [Salmonella enterica subsp. enterica serovar Typhimurium str. SL1344 | 216597.6]
Salmonella_enterica	003643	GCF_000626335.1_ASM62633v1	NZ_CP007252.1	lcl|NZ_CP007252.1_prot_WP_000956095.1_2161	Chromosome	none	2241144	2242379	fig|216597.6.peg.2402|SL1344_2164|VBISalEnt88447_2402| NAD-dependent dihydropyrimidine dehydrogenase subunit PreA (EC 1.3.1.1) [Salmonella enterica subsp. enterica serovar Typhimurium str. SL1344 | 216597.6]
Salmonella_enterica	003643	GCF_000626355.1_ASM62635v1	NZ_CP007253.1	lcl|NZ_CP007253.1_prot_WP_000956095.1_2164	Chromosome	none	2244946	2246181	fig|216597.6.peg.2402|SL1344_2164|VBISalEnt88447_2402| NAD-dependent dihydropyrimidine dehydrogenase subunit PreA (EC 1.3.1.1) [Salmonella enterica subsp. enterica serovar Typhimurium str. SL1344 | 216597.6]
Salmonella_enterica	003643	GCF_000626375.1_ASM62637v1	NZ_CP007254.1	lcl|NZ_CP007254.1_prot_WP_000956095.1_2161	Chromosome	none	2241195	2242430	fig|216597.6.peg.2402|SL1344_2164|VBISalEnt88447_2402| NAD-dependent dihydropyrimidine dehydrogenase subunit PreA (EC 1.3.1.1) [Salmonella enterica subsp. enterica serovar Typhimurium str. SL1344 | 216597.6]
Salmonella_enterica	003643	GCF_000626695.2_ASM62669v2	NZ_CP007360.2	lcl|NZ_CP007360.2_prot_WP_000956095.1_2222	Chromosome	none	2286156	2287391	fig|216597.6.peg.2402|SL1344_2164|VBISalEnt88447_2402| NAD-dependent dihydropyrimidine dehydrogenase subunit PreA (EC 1.3.1.1) [Salmonella enterica subsp. enterica serovar Typhimurium str. SL1344 | 216597.6]
Salmonella_enterica	003643	GCF_000636135.1_ASM63613v1	NZ_CP007581.1	lcl|NZ_CP007581.1_prot_WP_000956095.1_2322	Chromosome	none	2350142	2351377	fig|216597.6.peg.2402|SL1344_2164|VBISalEnt88447_2402| NAD-dependent dihydropyrimidine dehydrogenase subunit PreA (EC 1.3.1.1) [Salmonella enterica subsp. enterica serovar Typhimurium str. SL1344 | 216597.6]
Salmonella_enterica	003643	GCF_000698515.2_ASM69851v2	NZ_CP039496.1	lcl|NZ_CP039496.1_prot_WP_000956097.1_1554	Chromosome	none	1686913	1688148	fig|216597.6.peg.2402|SL1344_2164|VBISalEnt88447_2402| NAD-dependent dihydropyrimidine dehydrogenase subunit PreA (EC 1.3.1.1) [Salmonella enterica subsp. enterica serovar Typhimurium str. SL1344 | 216597.6]
Salmonella_enterica	003643	GCF_000698715.2_ASM69871v2	NZ_CP039500.1	lcl|NZ_CP039500.1_prot_WP_000956097.1_1553	Chromosome	none	1687900	1689135	fig|216597.6.peg.2402|SL1344_2164|VBISalEnt88447_2402| NAD-dependent dihydropyrimidine dehydrogenase subunit PreA (EC 1.3.1.1) [Salmonella enterica subsp. enterica serovar Typhimurium str. SL1344 | 216597.6]
Salmonella_enterica	003643	GCF_000715155.1_ASM71515v2	NZ_CP007804.1	lcl|NZ_CP007804.1_prot_WP_000956095.1_2164	Chromosome	none	2224795	2226030	fig|216597.6.peg.2402|SL1344_2164|VBISalEnt88447_2402| NAD-dependent dihydropyrimidine dehydrogenase subunit PreA (EC 1.3.1.1) [Salmonella enterica subsp. enterica serovar Typhimurium str. SL1344 | 216597.6]
Salmonella_enterica	003643	GCF_000732045.2_ASM73204v2	NZ_CP075037.1	lcl|NZ_CP075037.1_prot_WP_000956095.1_1475	Chromosome	none	1613486	1614721	fig|216597.6.peg.2402|SL1344_2164|VBISalEnt88447_2402| NAD-dependent dihydropyrimidine dehydrogenase subunit PreA (EC 1.3.1.1) [Salmonella enterica subsp. enterica serovar Typhimurium str. SL1344 | 216597.6]
Salmonella_enterica	003643	GCF_000742815.1_ASM74281v1	NZ_CP007639.1	lcl|NZ_CP007639.1_prot_WP_000956095.1_2253	Chromosome	none	2303870	2305105	fig|216597.6.peg.2402|SL1344_2164|VBISalEnt88447_2402| NAD-dependent dihydropyrimidine dehydrogenase subunit PreA (EC 1.3.1.1) [Salmonella enterica subsp. enterica serovar Typhimurium str. SL1344 | 216597.6]
Salmonella_enterica	003643	GCF_000743055.1_ASM74305v1	NZ_CP009102.1	lcl|NZ_CP009102.1_prot_WP_000956095.1_2169	Chromosome	none	2250800	2252035	fig|216597.6.peg.2402|SL1344_2164|VBISalEnt88447_2402| NAD-dependent dihydropyrimidine dehydrogenase subunit PreA (EC 1.3.1.1) [Salmonella enterica subsp. enterica serovar Typhimurium str. SL1344 | 216597.6]
Salmonella_enterica	003643	GCF_000748245.2_ASM74824v2	NZ_CP039499.1	lcl|NZ_CP039499.1_prot_WP_000956097.1_1553	Chromosome	none	1687899	1689134	fig|216597.6.peg.2402|SL1344_2164|VBISalEnt88447_2402| NAD-dependent dihydropyrimidine dehydrogenase subunit PreA (EC 1.3.1.1) [Salmonella enterica subsp. enterica serovar Typhimurium str. SL1344 | 216597.6]
Salmonella_enterica	003643	GCF_000748565.2_ASM74856v2	NZ_CP039498.1	lcl|NZ_CP039498.1_prot_WP_000956097.1_1553	Chromosome	none	1687784	1689019	fig|216597.6.peg.2402|SL1344_2164|VBISalEnt88447_2402| NAD-dependent dihydropyrimidine dehydrogenase subunit PreA (EC 1.3.1.1) [Salmonella enterica subsp. enterica serovar Typhimurium str. SL1344 | 216597.6]
Salmonella_enterica	003643	GCF_000750215.1_ASM75021v1	NZ_CP009089.1	lcl|NZ_CP009089.1_prot_WP_000956095.1_2162	Chromosome	none	2246501	2247736	fig|216597.6.peg.2402|SL1344_2164|VBISalEnt88447_2402| NAD-dependent dihydropyrimidine dehydrogenase subunit PreA (EC 1.3.1.1) [Salmonella enterica subsp. enterica serovar Typhimurium str. SL1344 | 216597.6]
Salmonella_enterica	003643	GCF_000750255.1_ASM75025v1	NZ_CP009090.1	lcl|NZ_CP009090.1_prot_WP_000956095.1_2162	Chromosome	none	2244966	2246201	fig|216597.6.peg.2402|SL1344_2164|VBISalEnt88447_2402| NAD-dependent dihydropyrimidine dehydrogenase subunit PreA (EC 1.3.1.1) [Salmonella enterica subsp. enterica serovar Typhimurium str. SL1344 | 216597.6]
Salmonella_enterica	003643	GCF_000750295.1_ASM75029v1	NZ_CP009091.1	lcl|NZ_CP009091.1_prot_WP_000956095.1_2224	Chromosome	none	2280227	2281462	fig|216597.6.peg.2402|SL1344_2164|VBISalEnt88447_2402| NAD-dependent dihydropyrimidine dehydrogenase subunit PreA (EC 1.3.1.1) [Salmonella enterica subsp. enterica serovar Typhimurium str. SL1344 | 216597.6]
Salmonella_enterica	003643	GCF_000750335.1_ASM75033v1	NZ_CP009092.1	lcl|NZ_CP009092.1_prot_WP_000956095.1_2163	Chromosome	none	2245547	2246782	fig|216597.6.peg.2402|SL1344_2164|VBISalEnt88447_2402| NAD-dependent dihydropyrimidine dehydrogenase subunit PreA (EC 1.3.1.1) [Salmonella enterica subsp. enterica serovar Typhimurium str. SL1344 | 216597.6]
Salmonella_enterica	003643	GCF_000750375.1_ASM75037v1	NZ_CP009093.1	lcl|NZ_CP009093.1_prot_WP_000956095.1_2149	Chromosome	none	2236991	2238226	fig|216597.6.peg.2402|SL1344_2164|VBISalEnt88447_2402| NAD-dependent dihydropyrimidine dehydrogenase subunit PreA (EC 1.3.1.1) [Salmonella enterica subsp. enterica serovar Typhimurium str. SL1344 | 216597.6]
Salmonella_enterica	003643	GCF_000750395.2_ASM75039v2	NZ_CP009085.2	lcl|NZ_CP009085.2_prot_WP_000956095.1_2163	Chromosome	none	2245348	2246583	fig|216597.6.peg.2402|SL1344_2164|VBISalEnt88447_2402| NAD-dependent dihydropyrimidine dehydrogenase subunit PreA (EC 1.3.1.1) [Salmonella enterica subsp. enterica serovar Typhimurium str. SL1344 | 216597.6]
Salmonella_enterica	003643	GCF_000750415.2_ASM75041v2	NZ_CP009084.2	lcl|NZ_CP009084.2_prot_WP_000956095.1_2162	Chromosome	none	2245347	2246582	fig|216597.6.peg.2402|SL1344_2164|VBISalEnt88447_2402| NAD-dependent dihydropyrimidine dehydrogenase subunit PreA (EC 1.3.1.1) [Salmonella enterica subsp. enterica serovar Typhimurium str. SL1344 | 216597.6]
Salmonella_enterica	003643	GCF_000750435.1_ASM75043v1	NZ_CP009086.1	lcl|NZ_CP009086.1_prot_WP_000956095.1_2163	Chromosome	none	2244768	2246003	fig|216597.6.peg.2402|SL1344_2164|VBISalEnt88447_2402| NAD-dependent dihydropyrimidine dehydrogenase subunit PreA (EC 1.3.1.1) [Salmonella enterica subsp. enterica serovar Typhimurium str. SL1344 | 216597.6]
Salmonella_enterica	003643	GCF_000750455.1_ASM75045v1	NZ_CP009087.1	lcl|NZ_CP009087.1_prot_WP_000956095.1_2163	Chromosome	none	2244523	2245758	fig|216597.6.peg.2402|SL1344_2164|VBISalEnt88447_2402| NAD-dependent dihydropyrimidine dehydrogenase subunit PreA (EC 1.3.1.1) [Salmonella enterica subsp. enterica serovar Typhimurium str. SL1344 | 216597.6]
Salmonella_enterica	003643	GCF_000750475.1_ASM75047v1	NZ_CP009083.1	lcl|NZ_CP009083.1_prot_WP_000956095.1_2163	Chromosome	none	2245343	2246578	fig|216597.6.peg.2402|SL1344_2164|VBISalEnt88447_2402| NAD-dependent dihydropyrimidine dehydrogenase subunit PreA (EC 1.3.1.1) [Salmonella enterica subsp. enterica serovar Typhimurium str. SL1344 | 216597.6]
Salmonella_enterica	003643	GCF_000750495.1_ASM75049v1	NZ_CP009088.1	lcl|NZ_CP009088.1_prot_WP_000956095.1_2166	Chromosome	none	2245132	2246367	fig|216597.6.peg.2402|SL1344_2164|VBISalEnt88447_2402| NAD-dependent dihydropyrimidine dehydrogenase subunit PreA (EC 1.3.1.1) [Salmonella enterica subsp. enterica serovar Typhimurium str. SL1344 | 216597.6]
Salmonella_enterica	003643	GCF_000754375.1_ASM75437v1	NZ_CP008928.1	lcl|NZ_CP008928.1_prot_WP_000956095.1_552	Chromosome	none	549957	551192	fig|216597.6.peg.2402|SL1344_2164|VBISalEnt88447_2402| NAD-dependent dihydropyrimidine dehydrogenase subunit PreA (EC 1.3.1.1) [Salmonella enterica subsp. enterica serovar Typhimurium str. SL1344 | 216597.6]
Salmonella_enterica	003643	GCF_000783815.2_ASM78381v2	NZ_CP026052.1	lcl|NZ_CP026052.1_prot_WP_000956095.1_668	Chromosome	none	729162	730397	fig|216597.6.peg.2402|SL1344_2164|VBISalEnt88447_2402| NAD-dependent dihydropyrimidine dehydrogenase subunit PreA (EC 1.3.1.1) [Salmonella enterica subsp. enterica serovar Typhimurium str. SL1344 | 216597.6]
Salmonella_enterica	003643	GCF_000818075.1_ASM81807v1	NZ_CP009049.1	lcl|NZ_CP009049.1_prot_WP_000956100.1_1209	Chromosome	none	1355017	1356252	fig|216597.6.peg.2402|SL1344_2164|VBISalEnt88447_2402| NAD-dependent dihydropyrimidine dehydrogenase subunit PreA (EC 1.3.1.1) [Salmonella enterica subsp. enterica serovar Typhimurium str. SL1344 | 216597.6]
Salmonella_enterica	003643	GCF_000818115.1_ASM81811v1	NZ_CP009559.1	lcl|NZ_CP009559.1_prot_WP_000956100.1_124	Chromosome	none	126061	127296	fig|216597.6.peg.2402|SL1344_2164|VBISalEnt88447_2402| NAD-dependent dihydropyrimidine dehydrogenase subunit PreA (EC 1.3.1.1) [Salmonella enterica subsp. enterica serovar Typhimurium str. SL1344 | 216597.6]
Salmonella_enterica	003643	GCF_000940895.2_ASM94089v2	NZ_CP007211.2	lcl|NZ_CP007211.2_prot_WP_000956097.1_1524	Chromosome	none	1656465	1657700	fig|216597.6.peg.2402|SL1344_2164|VBISalEnt88447_2402| NAD-dependent dihydropyrimidine dehydrogenase subunit PreA (EC 1.3.1.1) [Salmonella enterica subsp. enterica serovar Typhimurium str. SL1344 | 216597.6]
Salmonella_enterica	003643	GCF_000940935.2_ASM94093v2	NZ_CP007216.2	lcl|NZ_CP007216.2_prot_WP_000956095.1_1579	Chromosome	none	1714966	1716201	fig|216597.6.peg.2402|SL1344_2164|VBISalEnt88447_2402| NAD-dependent dihydropyrimidine dehydrogenase subunit PreA (EC 1.3.1.1) [Salmonella enterica subsp. enterica serovar Typhimurium str. SL1344 | 216597.6]
Salmonella_enterica	003643	GCF_000940975.1_ASM94097v1	NZ_CP007222.1	lcl|NZ_CP007222.1_prot_WP_000956095.1_2762	Chromosome	none	2909065	2910300	fig|216597.6.peg.2402|SL1344_2164|VBISalEnt88447_2402| NAD-dependent dihydropyrimidine dehydrogenase subunit PreA (EC 1.3.1.1) [Salmonella enterica subsp. enterica serovar Typhimurium str. SL1344 | 216597.6]
Salmonella_enterica	003643	GCF_000941015.2_ASM94101v2	NZ_CP007235.2	lcl|NZ_CP007235.2_prot_WP_000956095.1_2896	Chromosome	none	3054584	3055819	fig|216597.6.peg.2402|SL1344_2164|VBISalEnt88447_2402| NAD-dependent dihydropyrimidine dehydrogenase subunit PreA (EC 1.3.1.1) [Salmonella enterica subsp. enterica serovar Typhimurium str. SL1344 | 216597.6]
Salmonella_enterica	003643	GCF_000953495.1_SINFA	NZ_LN649235.1	lcl|NZ_LN649235.1_prot_WP_045159980.1_2128	Chromosome	none	2219896	2221131	fig|216597.6.peg.2402|SL1344_2164|VBISalEnt88447_2402| NAD-dependent dihydropyrimidine dehydrogenase subunit PreA (EC 1.3.1.1) [Salmonella enterica subsp. enterica serovar Typhimurium str. SL1344 | 216597.6]
Salmonella_enterica	003643	GCF_000963535.2_ASM96353v2	NZ_CP007483.2	lcl|NZ_CP007483.2_prot_WP_000956097.1_1567	Chromosome	none	1684471	1685706	fig|216597.6.peg.2402|SL1344_2164|VBISalEnt88447_2402| NAD-dependent dihydropyrimidine dehydrogenase subunit PreA (EC 1.3.1.1) [Salmonella enterica subsp. enterica serovar Typhimurium str. SL1344 | 216597.6]
Salmonella_enterica	003643	GCF_000973645.1_ASM97364v1	NZ_CP007523.1	lcl|NZ_CP007523.1_prot_WP_000956095.1_2832	Chromosome	none	3014803	3016038	fig|216597.6.peg.2402|SL1344_2164|VBISalEnt88447_2402| NAD-dependent dihydropyrimidine dehydrogenase subunit PreA (EC 1.3.1.1) [Salmonella enterica subsp. enterica serovar Typhimurium str. SL1344 | 216597.6]
Salmonella_enterica	003643	GCF_000973665.2_ASM97366v2	NZ_CP007540.2	lcl|NZ_CP007540.2_prot_WP_000956095.1_1508	Chromosome	none	1655579	1656814	fig|216597.6.peg.2402|SL1344_2164|VBISalEnt88447_2402| NAD-dependent dihydropyrimidine dehydrogenase subunit PreA (EC 1.3.1.1) [Salmonella enterica subsp. enterica serovar Typhimurium str. SL1344 | 216597.6]
Salmonella_enterica	003643	GCF_000973685.2_ASM97368v2	NZ_CP007559.2	lcl|NZ_CP007559.2_prot_WP_000956098.1_1529	Chromosome	none	1664837	1666072	fig|216597.6.peg.2402|SL1344_2164|VBISalEnt88447_2402| NAD-dependent dihydropyrimidine dehydrogenase subunit PreA (EC 1.3.1.1) [Salmonella enterica subsp. enterica serovar Typhimurium str. SL1344 | 216597.6]
Salmonella_enterica	003643	GCF_000988525.3_ASM98852v3	NZ_CP007584.2	lcl|NZ_CP007584.2_prot_WP_000956097.1_1570	Chromosome	none	1695751	1696986	fig|216597.6.peg.2402|SL1344_2164|VBISalEnt88447_2402| NAD-dependent dihydropyrimidine dehydrogenase subunit PreA (EC 1.3.1.1) [Salmonella enterica subsp. enterica serovar Typhimurium str. SL1344 | 216597.6]
Salmonella_enterica	003643	GCF_000993725.1_ASM99372v1	NZ_CP011365.1	lcl|NZ_CP011365.1_prot_WP_017442002.1_2136	Chromosome	none	2238727	2239962	fig|216597.6.peg.2402|SL1344_2164|VBISalEnt88447_2402| NAD-dependent dihydropyrimidine dehydrogenase subunit PreA (EC 1.3.1.1) [Salmonella enterica subsp. enterica serovar Typhimurium str. SL1344 | 216597.6]
Salmonella_enterica	003643	GCF_001006525.1_ASM100652v1	NZ_CP011428.1	lcl|NZ_CP011428.1_prot_WP_000956095.1_2313	Chromosome	none	2350561	2351796	fig|216597.6.peg.2402|SL1344_2164|VBISalEnt88447_2402| NAD-dependent dihydropyrimidine dehydrogenase subunit PreA (EC 1.3.1.1) [Salmonella enterica subsp. enterica serovar Typhimurium str. SL1344 | 216597.6]
Salmonella_enterica	003643	GCF_001185215.1_ASM118521v1	NZ_CP011790.1	lcl|NZ_CP011790.1_prot_WP_000956095.1_2162	Chromosome	none	2245030	2246265	fig|216597.6.peg.2402|SL1344_2164|VBISalEnt88447_2402| NAD-dependent dihydropyrimidine dehydrogenase subunit PreA (EC 1.3.1.1) [Salmonella enterica subsp. enterica serovar Typhimurium str. SL1344 | 216597.6]
Salmonella_enterica	003643	GCF_001185245.1_ASM118524v1	NZ_CP011791.1	lcl|NZ_CP011791.1_prot_WP_000956095.1_2162	Chromosome	none	2244923	2246158	fig|216597.6.peg.2402|SL1344_2164|VBISalEnt88447_2402| NAD-dependent dihydropyrimidine dehydrogenase subunit PreA (EC 1.3.1.1) [Salmonella enterica subsp. enterica serovar Typhimurium str. SL1344 | 216597.6]
Salmonella_enterica	003643	GCF_001188125.2_ASM118812v2	NZ_CP026976.1	lcl|NZ_CP026976.1_prot_WP_000956097.1_767	Chromosome	none	860500	861735	fig|216597.6.peg.2402|SL1344_2164|VBISalEnt88447_2402| NAD-dependent dihydropyrimidine dehydrogenase subunit PreA (EC 1.3.1.1) [Salmonella enterica subsp. enterica serovar Typhimurium str. SL1344 | 216597.6]
Salmonella_enterica	003643	GCF_001278295.1_ASM127829v1	NZ_CP012598.1	lcl|NZ_CP012598.1_prot_WP_000956098.1_2419	Chromosome	none	2509964	2511199	fig|216597.6.peg.2402|SL1344_2164|VBISalEnt88447_2402| NAD-dependent dihydropyrimidine dehydrogenase subunit PreA (EC 1.3.1.1) [Salmonella enterica subsp. enterica serovar Typhimurium str. SL1344 | 216597.6]
Salmonella_enterica	003643	GCF_001278315.1_ASM127831v1	NZ_CP012599.1	lcl|NZ_CP012599.1_prot_WP_000956098.1_3566	Chromosome	none	3708525	3709760	fig|216597.6.peg.2402|SL1344_2164|VBISalEnt88447_2402| NAD-dependent dihydropyrimidine dehydrogenase subunit PreA (EC 1.3.1.1) [Salmonella enterica subsp. enterica serovar Typhimurium str. SL1344 | 216597.6]
Salmonella_enterica	003643	GCF_001293505.1_ASM129350v1	NZ_CP012681.1	lcl|NZ_CP012681.1_prot_WP_000956095.1_2209	Chromosome	none	2278453	2279688	fig|216597.6.peg.2402|SL1344_2164|VBISalEnt88447_2402| NAD-dependent dihydropyrimidine dehydrogenase subunit PreA (EC 1.3.1.1) [Salmonella enterica subsp. enterica serovar Typhimurium str. SL1344 | 216597.6]
Salmonella_enterica	003643	GCF_001305235.1_ASM130523v1	NZ_CP009768.1	lcl|NZ_CP009768.1_prot_WP_000956095.1_3032	Chromosome	none	3165210	3166445	fig|216597.6.peg.2402|SL1344_2164|VBISalEnt88447_2402| NAD-dependent dihydropyrimidine dehydrogenase subunit PreA (EC 1.3.1.1) [Salmonella enterica subsp. enterica serovar Typhimurium str. SL1344 | 216597.6]
Salmonella_enterica	003643	GCF_001305815.1_ASM130581v1	NZ_CP012513.1	lcl|NZ_CP012513.1_prot_WP_000956095.1_2164	Chromosome	none	2252946	2254181	fig|216597.6.peg.2402|SL1344_2164|VBISalEnt88447_2402| NAD-dependent dihydropyrimidine dehydrogenase subunit PreA (EC 1.3.1.1) [Salmonella enterica subsp. enterica serovar Typhimurium str. SL1344 | 216597.6]
Salmonella_enterica	003643	GCF_001305835.1_ASM130583v1	NZ_CP012514.1	lcl|NZ_CP012514.1_prot_WP_000956095.1_2165	Chromosome	none	2246116	2247351	fig|216597.6.peg.2402|SL1344_2164|VBISalEnt88447_2402| NAD-dependent dihydropyrimidine dehydrogenase subunit PreA (EC 1.3.1.1) [Salmonella enterica subsp. enterica serovar Typhimurium str. SL1344 | 216597.6]
Salmonella_enterica	003643	GCF_001409135.1_10259	NZ_LN890518.1	lcl|NZ_LN890518.1_prot_WP_000956095.1_2394	Chromosome	none	2461214	2462449	fig|216597.6.peg.2402|SL1344_2164|VBISalEnt88447_2402| NAD-dependent dihydropyrimidine dehydrogenase subunit PreA (EC 1.3.1.1) [Salmonella enterica subsp. enterica serovar Typhimurium str. SL1344 | 216597.6]
Salmonella_enterica	003643	GCF_001409155.1_98_11262	NZ_LN890522.1	lcl|NZ_LN890522.1_prot_WP_000956095.1_2316	Chromosome	none	2391549	2392784	fig|216597.6.peg.2402|SL1344_2164|VBISalEnt88447_2402| NAD-dependent dihydropyrimidine dehydrogenase subunit PreA (EC 1.3.1.1) [Salmonella enterica subsp. enterica serovar Typhimurium str. SL1344 | 216597.6]
Salmonella_enterica	003643	GCF_001409175.1_99_3134	NZ_LN890524.1	lcl|NZ_LN890524.1_prot_WP_000956095.1_2392	Chromosome	none	2451278	2452513	fig|216597.6.peg.2402|SL1344_2164|VBISalEnt88447_2402| NAD-dependent dihydropyrimidine dehydrogenase subunit PreA (EC 1.3.1.1) [Salmonella enterica subsp. enterica serovar Typhimurium str. SL1344 | 216597.6]
Salmonella_enterica	003643	GCF_001409195.1_C2346	NZ_LN890520.1	lcl|NZ_LN890520.1_prot_WP_000956095.1_2345	Chromosome	none	2430892	2432127	fig|216597.6.peg.2402|SL1344_2164|VBISalEnt88447_2402| NAD-dependent dihydropyrimidine dehydrogenase subunit PreA (EC 1.3.1.1) [Salmonella enterica subsp. enterica serovar Typhimurium str. SL1344 | 216597.6]
Salmonella_enterica	003643	GCF_001441205.1_ASM144120v1	NZ_CP012921.1	lcl|NZ_CP012921.1_prot_WP_000956097.1_2220	Chromosome	none	2283418	2284653	fig|216597.6.peg.2402|SL1344_2164|VBISalEnt88447_2402| NAD-dependent dihydropyrimidine dehydrogenase subunit PreA (EC 1.3.1.1) [Salmonella enterica subsp. enterica serovar Typhimurium str. SL1344 | 216597.6]
Salmonella_enterica	003643	GCF_001441225.1_ASM144122v1	NZ_CP012924.1	lcl|NZ_CP012924.1_prot_WP_000956097.1_2221	Chromosome	none	2283530	2284765	fig|216597.6.peg.2402|SL1344_2164|VBISalEnt88447_2402| NAD-dependent dihydropyrimidine dehydrogenase subunit PreA (EC 1.3.1.1) [Salmonella enterica subsp. enterica serovar Typhimurium str. SL1344 | 216597.6]
Salmonella_enterica	003643	GCF_001441245.1_ASM144124v1	NZ_CP012930.1	lcl|NZ_CP012930.1_prot_WP_000956097.1_2218	Chromosome	none	2282785	2284020	fig|216597.6.peg.2402|SL1344_2164|VBISalEnt88447_2402| NAD-dependent dihydropyrimidine dehydrogenase subunit PreA (EC 1.3.1.1) [Salmonella enterica subsp. enterica serovar Typhimurium str. SL1344 | 216597.6]
Salmonella_enterica	003643	GCF_001447095.1_ASM144709v1	NZ_CP013226.1	lcl|NZ_CP013226.1_prot_WP_000956097.1_58	Chromosome	none	60112	61347	fig|216597.6.peg.2402|SL1344_2164|VBISalEnt88447_2402| NAD-dependent dihydropyrimidine dehydrogenase subunit PreA (EC 1.3.1.1) [Salmonella enterica subsp. enterica serovar Typhimurium str. SL1344 | 216597.6]
Salmonella_enterica	003643	GCF_001447115.1_ASM144711v1	NZ_CP013222.1	lcl|NZ_CP013222.1_prot_WP_000956097.1_58	Chromosome	none	60043	61278	fig|216597.6.peg.2402|SL1344_2164|VBISalEnt88447_2402| NAD-dependent dihydropyrimidine dehydrogenase subunit PreA (EC 1.3.1.1) [Salmonella enterica subsp. enterica serovar Typhimurium str. SL1344 | 216597.6]
Salmonella_enterica	003643	GCF_001448485.2_ASM144848v2	NZ_CP022500.1	lcl|NZ_CP022500.1_prot_WP_000956095.1_1346	Chromosome	none	1381748	1382983	fig|216597.6.peg.2402|SL1344_2164|VBISalEnt88447_2402| NAD-dependent dihydropyrimidine dehydrogenase subunit PreA (EC 1.3.1.1) [Salmonella enterica subsp. enterica serovar Typhimurium str. SL1344 | 216597.6]
Salmonella_enterica	003643	GCF_001448665.2_ASM144866v2	NZ_CP030288.1	lcl|NZ_CP030288.1_prot_WP_000956095.1_1613	Chromosome	none	1733670	1734905	fig|216597.6.peg.2402|SL1344_2164|VBISalEnt88447_2402| NAD-dependent dihydropyrimidine dehydrogenase subunit PreA (EC 1.3.1.1) [Salmonella enterica subsp. enterica serovar Typhimurium str. SL1344 | 216597.6]
Salmonella_enterica	003643	GCF_001448705.2_ASM144870v2	NZ_CP022503.1	lcl|NZ_CP022503.1_prot_WP_000956095.1_446	Chromosome	none	519328	520563	fig|216597.6.peg.2402|SL1344_2164|VBISalEnt88447_2402| NAD-dependent dihydropyrimidine dehydrogenase subunit PreA (EC 1.3.1.1) [Salmonella enterica subsp. enterica serovar Typhimurium str. SL1344 | 216597.6]
Salmonella_enterica	003643	GCF_001448785.2_ASM144878v2	NZ_CP030175.1	lcl|NZ_CP030175.1_prot_WP_000956095.1_1501	Chromosome	none	1634801	1636036	fig|216597.6.peg.2402|SL1344_2164|VBISalEnt88447_2402| NAD-dependent dihydropyrimidine dehydrogenase subunit PreA (EC 1.3.1.1) [Salmonella enterica subsp. enterica serovar Typhimurium str. SL1344 | 216597.6]
Salmonella_enterica	003643	GCF_001454965.1_ASM145496v1	NZ_CP012144.1	lcl|NZ_CP012144.1_prot_WP_000956095.1_1524	Chromosome	none	1652641	1653876	fig|216597.6.peg.2402|SL1344_2164|VBISalEnt88447_2402| NAD-dependent dihydropyrimidine dehydrogenase subunit PreA (EC 1.3.1.1) [Salmonella enterica subsp. enterica serovar Typhimurium str. SL1344 | 216597.6]
Salmonella_enterica	003643	GCF_001457675.1_NCTC10384	NZ_LN868943.1	lcl|NZ_LN868943.1_prot_WP_000956090.1_933	Chromosome	none	1033775	1035010	fig|216597.6.peg.2402|SL1344_2164|VBISalEnt88447_2402| NAD-dependent dihydropyrimidine dehydrogenase subunit PreA (EC 1.3.1.1) [Salmonella enterica subsp. enterica serovar Typhimurium str. SL1344 | 216597.6]
Salmonella_enterica	003643	GCF_001484025.1_ASM148402v1	NZ_CP013097.1	lcl|NZ_CP013097.1_prot_WP_000956095.1_2159	Chromosome	none	2242223	2243458	fig|216597.6.peg.2402|SL1344_2164|VBISalEnt88447_2402| NAD-dependent dihydropyrimidine dehydrogenase subunit PreA (EC 1.3.1.1) [Salmonella enterica subsp. enterica serovar Typhimurium str. SL1344 | 216597.6]
Salmonella_enterica	003643	GCF_001535315.2_ASM153531v2	NZ_CP014994.1	lcl|NZ_CP014994.1_prot_WP_000956095.1_1619	Chromosome	none	1748476	1749711	fig|216597.6.peg.2402|SL1344_2164|VBISalEnt88447_2402| NAD-dependent dihydropyrimidine dehydrogenase subunit PreA (EC 1.3.1.1) [Salmonella enterica subsp. enterica serovar Typhimurium str. SL1344 | 216597.6]
Salmonella_enterica	003643	GCF_001540845.1_SO4698_09	NZ_LN999997.1	lcl|NZ_LN999997.1_prot_WP_000956095.1_2896	Chromosome	none	3098848	3100083	fig|216597.6.peg.2402|SL1344_2164|VBISalEnt88447_2402| NAD-dependent dihydropyrimidine dehydrogenase subunit PreA (EC 1.3.1.1) [Salmonella enterica subsp. enterica serovar Typhimurium str. SL1344 | 216597.6]
Salmonella_enterica	003643	GCF_001558355.2_ASM155835v2	NZ_CP014051.2	lcl|NZ_CP014051.2_prot_WP_000956095.1_3090	Chromosome	none	3373517	3374752	fig|216597.6.peg.2402|SL1344_2164|VBISalEnt88447_2402| NAD-dependent dihydropyrimidine dehydrogenase subunit PreA (EC 1.3.1.1) [Salmonella enterica subsp. enterica serovar Typhimurium str. SL1344 | 216597.6]
Salmonella_enterica	003643	GCF_001576255.1_ASM157625v1	NZ_CP014358.1	lcl|NZ_CP014358.1_prot_WP_000956095.1_2324	Chromosome	none	2350120	2351355	fig|216597.6.peg.2402|SL1344_2164|VBISalEnt88447_2402| NAD-dependent dihydropyrimidine dehydrogenase subunit PreA (EC 1.3.1.1) [Salmonella enterica subsp. enterica serovar Typhimurium str. SL1344 | 216597.6]
Salmonella_enterica	003643	GCF_001576275.1_ASM157627v1	NZ_CP014356.1	lcl|NZ_CP014356.1_prot_WP_000956095.1_2250	Chromosome	none	2309793	2311028	fig|216597.6.peg.2402|SL1344_2164|VBISalEnt88447_2402| NAD-dependent dihydropyrimidine dehydrogenase subunit PreA (EC 1.3.1.1) [Salmonella enterica subsp. enterica serovar Typhimurium str. SL1344 | 216597.6]
Salmonella_enterica	003643	GCF_001577505.1_ASM157750v1	NZ_CP014536.1	lcl|NZ_CP014536.1_prot_WP_000956095.1_2244	Chromosome	none	2306279	2307514	fig|216597.6.peg.2402|SL1344_2164|VBISalEnt88447_2402| NAD-dependent dihydropyrimidine dehydrogenase subunit PreA (EC 1.3.1.1) [Salmonella enterica subsp. enterica serovar Typhimurium str. SL1344 | 216597.6]
Salmonella_enterica	003643	GCF_001612515.1_ASM161251v1	NZ_CP014996.1	lcl|NZ_CP014996.1_prot_WP_000956095.1_1573	Chromosome	none	1689680	1690915	fig|216597.6.peg.2402|SL1344_2164|VBISalEnt88447_2402| NAD-dependent dihydropyrimidine dehydrogenase subunit PreA (EC 1.3.1.1) [Salmonella enterica subsp. enterica serovar Typhimurium str. SL1344 | 216597.6]
Salmonella_enterica	003643	GCF_001620115.1_ASM162011v1	NZ_CP014657.1	lcl|NZ_CP014657.1_prot_WP_000956097.1_1572	Chromosome	none	1693536	1694771	fig|216597.6.peg.2402|SL1344_2164|VBISalEnt88447_2402| NAD-dependent dihydropyrimidine dehydrogenase subunit PreA (EC 1.3.1.1) [Salmonella enterica subsp. enterica serovar Typhimurium str. SL1344 | 216597.6]
Salmonella_enterica	003643	GCF_001620135.2_ASM162013v2	NZ_CP014659.2	lcl|NZ_CP014659.2_prot_WP_000956097.1_1658	Chromosome	none	1765766	1767001	fig|216597.6.peg.2402|SL1344_2164|VBISalEnt88447_2402| NAD-dependent dihydropyrimidine dehydrogenase subunit PreA (EC 1.3.1.1) [Salmonella enterica subsp. enterica serovar Typhimurium str. SL1344 | 216597.6]
Salmonella_enterica	003643	GCF_001620155.1_ASM162015v1	NZ_CP014661.1	lcl|NZ_CP014661.1_prot_WP_000956097.1_1557	Chromosome	none	1686515	1687750	fig|216597.6.peg.2402|SL1344_2164|VBISalEnt88447_2402| NAD-dependent dihydropyrimidine dehydrogenase subunit PreA (EC 1.3.1.1) [Salmonella enterica subsp. enterica serovar Typhimurium str. SL1344 | 216597.6]
Salmonella_enterica	003643	GCF_001620205.2_ASM162020v2	NZ_CP014621.2	lcl|NZ_CP014621.2_prot_WP_000956097.1_1573	Chromosome	none	1692323	1693558	fig|216597.6.peg.2402|SL1344_2164|VBISalEnt88447_2402| NAD-dependent dihydropyrimidine dehydrogenase subunit PreA (EC 1.3.1.1) [Salmonella enterica subsp. enterica serovar Typhimurium str. SL1344 | 216597.6]
Salmonella_enterica	003643	GCF_001620225.1_ASM162022v1	NZ_CP014620.1	lcl|NZ_CP014620.1_prot_WP_000956097.1_1529	Chromosome	none	1659954	1661189	fig|216597.6.peg.2402|SL1344_2164|VBISalEnt88447_2402| NAD-dependent dihydropyrimidine dehydrogenase subunit PreA (EC 1.3.1.1) [Salmonella enterica subsp. enterica serovar Typhimurium str. SL1344 | 216597.6]
Salmonella_enterica	003643	GCF_001623545.2_ASM162354v2	NZ_CP014663.2	lcl|NZ_CP014663.2_prot_WP_000956097.1_1570	Chromosome	none	1691109	1692344	fig|216597.6.peg.2402|SL1344_2164|VBISalEnt88447_2402| NAD-dependent dihydropyrimidine dehydrogenase subunit PreA (EC 1.3.1.1) [Salmonella enterica subsp. enterica serovar Typhimurium str. SL1344 | 216597.6]
Salmonella_enterica	003643	GCF_001623585.1_ASM162358v1	NZ_CP014664.1	lcl|NZ_CP014664.1_prot_WP_000956097.1_1611	Chromosome	none	1729369	1730604	fig|216597.6.peg.2402|SL1344_2164|VBISalEnt88447_2402| NAD-dependent dihydropyrimidine dehydrogenase subunit PreA (EC 1.3.1.1) [Salmonella enterica subsp. enterica serovar Typhimurium str. SL1344 | 216597.6]
Salmonella_enterica	003643	GCF_001623625.1_ASM162362v1	NZ_CP014665.1	lcl|NZ_CP014665.1_prot_WP_000956097.1_1569	Chromosome	none	1692835	1694070	fig|216597.6.peg.2402|SL1344_2164|VBISalEnt88447_2402| NAD-dependent dihydropyrimidine dehydrogenase subunit PreA (EC 1.3.1.1) [Salmonella enterica subsp. enterica serovar Typhimurium str. SL1344 | 216597.6]
Salmonella_enterica	003643	GCF_001623645.2_ASM162364v2	NZ_CP014965.1	lcl|NZ_CP014965.1_prot_WP_000956095.1_1603	Chromosome	none	1741820	1743055	fig|216597.6.peg.2402|SL1344_2164|VBISalEnt88447_2402| NAD-dependent dihydropyrimidine dehydrogenase subunit PreA (EC 1.3.1.1) [Salmonella enterica subsp. enterica serovar Typhimurium str. SL1344 | 216597.6]
Salmonella_enterica	003643	GCF_001623665.2_ASM162366v2	NZ_CP014666.2	lcl|NZ_CP014666.2_prot_WP_000956097.1_1537	Chromosome	none	1665176	1666411	fig|216597.6.peg.2402|SL1344_2164|VBISalEnt88447_2402| NAD-dependent dihydropyrimidine dehydrogenase subunit PreA (EC 1.3.1.1) [Salmonella enterica subsp. enterica serovar Typhimurium str. SL1344 | 216597.6]
Salmonella_enterica	003643	GCF_001623685.1_ASM162368v1	NZ_CP014967.1	lcl|NZ_CP014967.1_prot_WP_000956095.1_1674	Chromosome	none	1811379	1812614	fig|216597.6.peg.2402|SL1344_2164|VBISalEnt88447_2402| NAD-dependent dihydropyrimidine dehydrogenase subunit PreA (EC 1.3.1.1) [Salmonella enterica subsp. enterica serovar Typhimurium str. SL1344 | 216597.6]
Salmonella_enterica	003643	GCF_001623705.1_ASM162370v1	NZ_CP014981.1	lcl|NZ_CP014981.1_prot_WP_000956095.1_1681	Chromosome	none	1799551	1800786	fig|216597.6.peg.2402|SL1344_2164|VBISalEnt88447_2402| NAD-dependent dihydropyrimidine dehydrogenase subunit PreA (EC 1.3.1.1) [Salmonella enterica subsp. enterica serovar Typhimurium str. SL1344 | 216597.6]
Salmonella_enterica	003643	GCF_001623725.1_ASM162372v1	NZ_CP014969.1	lcl|NZ_CP014969.1_prot_WP_000956095.1_1677	Chromosome	none	1812452	1813687	fig|216597.6.peg.2402|SL1344_2164|VBISalEnt88447_2402| NAD-dependent dihydropyrimidine dehydrogenase subunit PreA (EC 1.3.1.1) [Salmonella enterica subsp. enterica serovar Typhimurium str. SL1344 | 216597.6]
Salmonella_enterica	003643	GCF_001623745.2_ASM162374v2	NZ_CP014982.2	lcl|NZ_CP014982.2_prot_WP_000956095.1_1677	Chromosome	none	1799453	1800688	fig|216597.6.peg.2402|SL1344_2164|VBISalEnt88447_2402| NAD-dependent dihydropyrimidine dehydrogenase subunit PreA (EC 1.3.1.1) [Salmonella enterica subsp. enterica serovar Typhimurium str. SL1344 | 216597.6]
Salmonella_enterica	003643	GCF_001623765.2_ASM162376v2	NZ_CP014971.2	lcl|NZ_CP014971.2_prot_WP_000956095.1_1637	Chromosome	none	1769570	1770805	fig|216597.6.peg.2402|SL1344_2164|VBISalEnt88447_2402| NAD-dependent dihydropyrimidine dehydrogenase subunit PreA (EC 1.3.1.1) [Salmonella enterica subsp. enterica serovar Typhimurium str. SL1344 | 216597.6]
Salmonella_enterica	003643	GCF_001623775.1_ASM162377v1	NZ_CP014983.1	lcl|NZ_CP014983.1_prot_WP_000956095.1_1633	Chromosome	none	1767630	1768865	fig|216597.6.peg.2402|SL1344_2164|VBISalEnt88447_2402| NAD-dependent dihydropyrimidine dehydrogenase subunit PreA (EC 1.3.1.1) [Salmonella enterica subsp. enterica serovar Typhimurium str. SL1344 | 216597.6]
Salmonella_enterica	003643	GCF_001623805.1_ASM162380v1	NZ_CP014975.1	lcl|NZ_CP014975.1_prot_WP_000956095.1_1675	Chromosome	none	1809152	1810387	fig|216597.6.peg.2402|SL1344_2164|VBISalEnt88447_2402| NAD-dependent dihydropyrimidine dehydrogenase subunit PreA (EC 1.3.1.1) [Salmonella enterica subsp. enterica serovar Typhimurium str. SL1344 | 216597.6]
Salmonella_enterica	003643	GCF_001623825.2_ASM162382v2	NZ_CP014979.2	lcl|NZ_CP014979.2_prot_WP_000956095.1_1614	Chromosome	none	1759941	1761176	fig|216597.6.peg.2402|SL1344_2164|VBISalEnt88447_2402| NAD-dependent dihydropyrimidine dehydrogenase subunit PreA (EC 1.3.1.1) [Salmonella enterica subsp. enterica serovar Typhimurium str. SL1344 | 216597.6]
Salmonella_enterica	003643	GCF_001623845.1_ASM162384v1	NZ_CP014977.1	lcl|NZ_CP014977.1_prot_WP_000956095.1_1638	Chromosome	none	1771514	1772749	fig|216597.6.peg.2402|SL1344_2164|VBISalEnt88447_2402| NAD-dependent dihydropyrimidine dehydrogenase subunit PreA (EC 1.3.1.1) [Salmonella enterica subsp. enterica serovar Typhimurium str. SL1344 | 216597.6]
Salmonella_enterica	003643	GCF_001628755.1_ASM162875v1	NZ_CP011288.1	lcl|NZ_CP011288.1_prot_WP_023248322.1_3022	Chromosome	none	3300675	3301910	fig|216597.6.peg.2402|SL1344_2164|VBISalEnt88447_2402| NAD-dependent dihydropyrimidine dehydrogenase subunit PreA (EC 1.3.1.1) [Salmonella enterica subsp. enterica serovar Typhimurium str. SL1344 | 216597.6]
Salmonella_enterica	003643	GCF_001629755.1_ASM162975v1	NZ_CP011289.1	lcl|NZ_CP011289.1_prot_WP_023248322.1_3022	Chromosome	none	3300676	3301911	fig|216597.6.peg.2402|SL1344_2164|VBISalEnt88447_2402| NAD-dependent dihydropyrimidine dehydrogenase subunit PreA (EC 1.3.1.1) [Salmonella enterica subsp. enterica serovar Typhimurium str. SL1344 | 216597.6]
Salmonella_enterica	003643	GCF_001629775.1_ASM162977v1	NZ_CP011292.1	lcl|NZ_CP011292.1_prot_WP_023248322.1_3023	Chromosome	none	3300675	3301910	fig|216597.6.peg.2402|SL1344_2164|VBISalEnt88447_2402| NAD-dependent dihydropyrimidine dehydrogenase subunit PreA (EC 1.3.1.1) [Salmonella enterica subsp. enterica serovar Typhimurium str. SL1344 | 216597.6]
Salmonella_enterica	003643	GCF_001647045.1_ASM164704v1	NZ_CP011942.1	lcl|NZ_CP011942.1_prot_WP_000956095.1_2162	Chromosome	none	2245564	2246799	fig|216597.6.peg.2402|SL1344_2164|VBISalEnt88447_2402| NAD-dependent dihydropyrimidine dehydrogenase subunit PreA (EC 1.3.1.1) [Salmonella enterica subsp. enterica serovar Typhimurium str. SL1344 | 216597.6]
Salmonella_enterica	003643	GCF_001647755.1_ASM164775v1	NZ_CP015724.1	lcl|NZ_CP015724.1_prot_WP_000956095.1_1561	Chromosome	none	1687828	1689063	fig|216597.6.peg.2402|SL1344_2164|VBISalEnt88447_2402| NAD-dependent dihydropyrimidine dehydrogenase subunit PreA (EC 1.3.1.1) [Salmonella enterica subsp. enterica serovar Typhimurium str. SL1344 | 216597.6]
Salmonella_enterica	003643	GCF_001652385.2_ASM165238v2	NZ_CP075141.1	lcl|NZ_CP075141.1_prot_WP_000956097.1_1532	Chromosome	none	1669855	1671090	fig|216597.6.peg.2402|SL1344_2164|VBISalEnt88447_2402| NAD-dependent dihydropyrimidine dehydrogenase subunit PreA (EC 1.3.1.1) [Salmonella enterica subsp. enterica serovar Typhimurium str. SL1344 | 216597.6]
Salmonella_enterica	003643	GCF_001689935.1_ASM168993v1	NZ_CP016504.1	lcl|NZ_CP016504.1_prot_WP_000956097.1_2221	Chromosome	none	2283345	2284580	fig|216597.6.peg.2402|SL1344_2164|VBISalEnt88447_2402| NAD-dependent dihydropyrimidine dehydrogenase subunit PreA (EC 1.3.1.1) [Salmonella enterica subsp. enterica serovar Typhimurium str. SL1344 | 216597.6]
Salmonella_enterica	003643	GCF_001690005.1_ASM169000v1	NZ_CP016507.1	lcl|NZ_CP016507.1_prot_WP_000956097.1_2220	Chromosome	none	2283345	2284580	fig|216597.6.peg.2402|SL1344_2164|VBISalEnt88447_2402| NAD-dependent dihydropyrimidine dehydrogenase subunit PreA (EC 1.3.1.1) [Salmonella enterica subsp. enterica serovar Typhimurium str. SL1344 | 216597.6]
Salmonella_enterica	003643	GCF_001690055.1_ASM169005v1	NZ_CP016514.1	lcl|NZ_CP016514.1_prot_WP_000956097.1_2220	Chromosome	none	2283419	2284654	fig|216597.6.peg.2402|SL1344_2164|VBISalEnt88447_2402| NAD-dependent dihydropyrimidine dehydrogenase subunit PreA (EC 1.3.1.1) [Salmonella enterica subsp. enterica serovar Typhimurium str. SL1344 | 216597.6]
Salmonella_enterica	003643	GCF_001690075.1_ASM169007v1	NZ_CP016517.1	lcl|NZ_CP016517.1_prot_WP_000956097.1_2220	Chromosome	none	2283419	2284654	fig|216597.6.peg.2402|SL1344_2164|VBISalEnt88447_2402| NAD-dependent dihydropyrimidine dehydrogenase subunit PreA (EC 1.3.1.1) [Salmonella enterica subsp. enterica serovar Typhimurium str. SL1344 | 216597.6]
Salmonella_enterica	003643	GCF_001690095.1_ASM169009v1	NZ_CP016530.1	lcl|NZ_CP016530.1_prot_WP_000956097.1_2221	Chromosome	none	2283426	2284661	fig|216597.6.peg.2402|SL1344_2164|VBISalEnt88447_2402| NAD-dependent dihydropyrimidine dehydrogenase subunit PreA (EC 1.3.1.1) [Salmonella enterica subsp. enterica serovar Typhimurium str. SL1344 | 216597.6]
Salmonella_enterica	003643	GCF_001690115.1_ASM169011v1	NZ_CP016521.1	lcl|NZ_CP016521.1_prot_WP_000956097.1_2217	Chromosome	none	2279952	2281187	fig|216597.6.peg.2402|SL1344_2164|VBISalEnt88447_2402| NAD-dependent dihydropyrimidine dehydrogenase subunit PreA (EC 1.3.1.1) [Salmonella enterica subsp. enterica serovar Typhimurium str. SL1344 | 216597.6]
Salmonella_enterica	003643	GCF_001690135.1_ASM169013v1	NZ_CP016525.1	lcl|NZ_CP016525.1_prot_WP_000956097.1_2222	Chromosome	none	2283427	2284662	fig|216597.6.peg.2402|SL1344_2164|VBISalEnt88447_2402| NAD-dependent dihydropyrimidine dehydrogenase subunit PreA (EC 1.3.1.1) [Salmonella enterica subsp. enterica serovar Typhimurium str. SL1344 | 216597.6]
Salmonella_enterica	003643	GCF_001692495.1_ASM169249v1	NZ_CP016563.1	lcl|NZ_CP016563.1_prot_WP_000956097.1_2221	Chromosome	none	2283428	2284663	fig|216597.6.peg.2402|SL1344_2164|VBISalEnt88447_2402| NAD-dependent dihydropyrimidine dehydrogenase subunit PreA (EC 1.3.1.1) [Salmonella enterica subsp. enterica serovar Typhimurium str. SL1344 | 216597.6]
Salmonella_enterica	003643	GCF_001692515.1_ASM169251v1	NZ_CP016573.1	lcl|NZ_CP016573.1_prot_WP_000956097.1_2220	Chromosome	none	2283419	2284654	fig|216597.6.peg.2402|SL1344_2164|VBISalEnt88447_2402| NAD-dependent dihydropyrimidine dehydrogenase subunit PreA (EC 1.3.1.1) [Salmonella enterica subsp. enterica serovar Typhimurium str. SL1344 | 216597.6]
Salmonella_enterica	003643	GCF_001692555.1_ASM169255v1	NZ_CP016561.1	lcl|NZ_CP016561.1_prot_WP_000956097.1_2220	Chromosome	none	2283427	2284662	fig|216597.6.peg.2402|SL1344_2164|VBISalEnt88447_2402| NAD-dependent dihydropyrimidine dehydrogenase subunit PreA (EC 1.3.1.1) [Salmonella enterica subsp. enterica serovar Typhimurium str. SL1344 | 216597.6]
Salmonella_enterica	003643	GCF_001692575.1_ASM169257v1	NZ_CP016569.1	lcl|NZ_CP016569.1_prot_WP_000956097.1_2220	Chromosome	none	2283680	2284915	fig|216597.6.peg.2402|SL1344_2164|VBISalEnt88447_2402| NAD-dependent dihydropyrimidine dehydrogenase subunit PreA (EC 1.3.1.1) [Salmonella enterica subsp. enterica serovar Typhimurium str. SL1344 | 216597.6]
Salmonella_enterica	003643	GCF_001692595.1_ASM169259v1	NZ_CP016565.1	lcl|NZ_CP016565.1_prot_WP_000956097.1_2220	Chromosome	none	2283427	2284662	fig|216597.6.peg.2402|SL1344_2164|VBISalEnt88447_2402| NAD-dependent dihydropyrimidine dehydrogenase subunit PreA (EC 1.3.1.1) [Salmonella enterica subsp. enterica serovar Typhimurium str. SL1344 | 216597.6]
Salmonella_enterica	003643	GCF_001692615.1_ASM169261v1	NZ_CP016576.1	lcl|NZ_CP016576.1_prot_WP_000956097.1_2220	Chromosome	none	2283419	2284654	fig|216597.6.peg.2402|SL1344_2164|VBISalEnt88447_2402| NAD-dependent dihydropyrimidine dehydrogenase subunit PreA (EC 1.3.1.1) [Salmonella enterica subsp. enterica serovar Typhimurium str. SL1344 | 216597.6]
Salmonella_enterica	003643	GCF_001705055.1_ASM170505v1	NZ_CP012396.1	lcl|NZ_CP012396.1_prot_WP_000956095.1_1499	Chromosome	none	1632384	1633619	fig|216597.6.peg.2402|SL1344_2164|VBISalEnt88447_2402| NAD-dependent dihydropyrimidine dehydrogenase subunit PreA (EC 1.3.1.1) [Salmonella enterica subsp. enterica serovar Typhimurium str. SL1344 | 216597.6]
Salmonella_enterica	003643	GCF_001705365.1_ASM170536v1	NZ_CP015157.1	lcl|NZ_CP015157.1_prot_WP_000956095.1_2249	Chromosome	none	2310263	2311498	fig|216597.6.peg.2402|SL1344_2164|VBISalEnt88447_2402| NAD-dependent dihydropyrimidine dehydrogenase subunit PreA (EC 1.3.1.1) [Salmonella enterica subsp. enterica serovar Typhimurium str. SL1344 | 216597.6]
Salmonella_enterica	003643	GCF_001713515.2_ASM171351v2	NZ_CP074661.1	lcl|NZ_CP074661.1_prot_WP_000956095.1_1498	Chromosome	none	1632128	1633363	fig|216597.6.peg.2402|SL1344_2164|VBISalEnt88447_2402| NAD-dependent dihydropyrimidine dehydrogenase subunit PreA (EC 1.3.1.1) [Salmonella enterica subsp. enterica serovar Typhimurium str. SL1344 | 216597.6]
Salmonella_enterica	003643	GCF_001729225.1_ASM172922v1	NZ_CP016385.1	lcl|NZ_CP016385.1_prot_WP_000956095.1_2202	Chromosome	none	2281620	2282855	fig|216597.6.peg.2402|SL1344_2164|VBISalEnt88447_2402| NAD-dependent dihydropyrimidine dehydrogenase subunit PreA (EC 1.3.1.1) [Salmonella enterica subsp. enterica serovar Typhimurium str. SL1344 | 216597.6]
Salmonella_enterica	003643	GCF_001756025.2_ASM175602v2	NZ_CP074663.1	lcl|NZ_CP074663.1_prot_WP_000956095.1_1642	Chromosome	none	1761199	1762434	fig|216597.6.peg.2402|SL1344_2164|VBISalEnt88447_2402| NAD-dependent dihydropyrimidine dehydrogenase subunit PreA (EC 1.3.1.1) [Salmonella enterica subsp. enterica serovar Typhimurium str. SL1344 | 216597.6]
Salmonella_enterica	003643	GCF_001831555.2_ASM183155v2	NZ_CP075140.1	lcl|NZ_CP075140.1_prot_WP_023248322.1_1622	Chromosome	none	1727895	1729130	fig|216597.6.peg.2402|SL1344_2164|VBISalEnt88447_2402| NAD-dependent dihydropyrimidine dehydrogenase subunit PreA (EC 1.3.1.1) [Salmonella enterica subsp. enterica serovar Typhimurium str. SL1344 | 216597.6]
Salmonella_enterica	003643	GCF_001831715.2_ASM183171v2	NZ_CP075138.1	lcl|NZ_CP075138.1_prot_WP_000956095.1_1558	Chromosome	none	1669306	1670541	fig|216597.6.peg.2402|SL1344_2164|VBISalEnt88447_2402| NAD-dependent dihydropyrimidine dehydrogenase subunit PreA (EC 1.3.1.1) [Salmonella enterica subsp. enterica serovar Typhimurium str. SL1344 | 216597.6]
Salmonella_enterica	003643	GCF_001831915.2_ASM183191v2	NZ_CP075137.1	lcl|NZ_CP075137.1_prot_WP_023216779.1_1572	Chromosome	none	1701549	1702784	fig|216597.6.peg.2402|SL1344_2164|VBISalEnt88447_2402| NAD-dependent dihydropyrimidine dehydrogenase subunit PreA (EC 1.3.1.1) [Salmonella enterica subsp. enterica serovar Typhimurium str. SL1344 | 216597.6]
Salmonella_enterica	003643	GCF_001831985.2_ASM183198v2	NZ_CP075135.1	lcl|NZ_CP075135.1_prot_WP_000956095.1_1618	Chromosome	none	1757101	1758336	fig|216597.6.peg.2402|SL1344_2164|VBISalEnt88447_2402| NAD-dependent dihydropyrimidine dehydrogenase subunit PreA (EC 1.3.1.1) [Salmonella enterica subsp. enterica serovar Typhimurium str. SL1344 | 216597.6]
Salmonella_enterica	003643	GCF_001832255.2_ASM183225v2	NZ_CP075128.1	lcl|NZ_CP075128.1_prot_WP_023248322.1_1584	Chromosome	none	1701188	1702423	fig|216597.6.peg.2402|SL1344_2164|VBISalEnt88447_2402| NAD-dependent dihydropyrimidine dehydrogenase subunit PreA (EC 1.3.1.1) [Salmonella enterica subsp. enterica serovar Typhimurium str. SL1344 | 216597.6]
Salmonella_enterica	003643	GCF_001833225.2_ASM183322v2	NZ_CP075134.1	lcl|NZ_CP075134.1_prot_WP_001523547.1_1570	Chromosome	none	1695196	1696431	fig|216597.6.peg.2402|SL1344_2164|VBISalEnt88447_2402| NAD-dependent dihydropyrimidine dehydrogenase subunit PreA (EC 1.3.1.1) [Salmonella enterica subsp. enterica serovar Typhimurium str. SL1344 | 216597.6]
Salmonella_enterica	003643	GCF_001833255.2_ASM183325v2	NZ_CP075129.1	lcl|NZ_CP075129.1_prot_WP_000956095.1_1603	Chromosome	none	1746152	1747387	fig|216597.6.peg.2402|SL1344_2164|VBISalEnt88447_2402| NAD-dependent dihydropyrimidine dehydrogenase subunit PreA (EC 1.3.1.1) [Salmonella enterica subsp. enterica serovar Typhimurium str. SL1344 | 216597.6]
Salmonella_enterica	003643	GCF_001833305.2_ASM183330v2	NZ_CP075127.1	lcl|NZ_CP075127.1_prot_WP_001523547.1_1570	Chromosome	none	1695171	1696406	fig|216597.6.peg.2402|SL1344_2164|VBISalEnt88447_2402| NAD-dependent dihydropyrimidine dehydrogenase subunit PreA (EC 1.3.1.1) [Salmonella enterica subsp. enterica serovar Typhimurium str. SL1344 | 216597.6]
Salmonella_enterica	003643	GCF_001834735.2_ASM183473v2	NZ_CP075132.1	lcl|NZ_CP075132.1_prot_WP_000956095.1_675	Chromosome	none	712682	713917	fig|216597.6.peg.2402|SL1344_2164|VBISalEnt88447_2402| NAD-dependent dihydropyrimidine dehydrogenase subunit PreA (EC 1.3.1.1) [Salmonella enterica subsp. enterica serovar Typhimurium str. SL1344 | 216597.6]
Salmonella_enterica	003643	GCF_001834965.2_ASM183496v2	NZ_CP075125.1	lcl|NZ_CP075125.1_prot_WP_000956095.1_1663	Chromosome	none	1792108	1793343	fig|216597.6.peg.2402|SL1344_2164|VBISalEnt88447_2402| NAD-dependent dihydropyrimidine dehydrogenase subunit PreA (EC 1.3.1.1) [Salmonella enterica subsp. enterica serovar Typhimurium str. SL1344 | 216597.6]
Salmonella_enterica	003643	GCF_001886995.1_ASM188699v1	NZ_CP017617.1	lcl|NZ_CP017617.1_prot_WP_000956095.1_2190	Chromosome	none	2248340	2249575	fig|216597.6.peg.2402|SL1344_2164|VBISalEnt88447_2402| NAD-dependent dihydropyrimidine dehydrogenase subunit PreA (EC 1.3.1.1) [Salmonella enterica subsp. enterica serovar Typhimurium str. SL1344 | 216597.6]
Salmonella_enterica	003643	GCF_001887015.1_ASM188701v1	NZ_CP017621.1	lcl|NZ_CP017621.1_prot_WP_000956095.1_2189	Chromosome	none	2262225	2263460	fig|216597.6.peg.2402|SL1344_2164|VBISalEnt88447_2402| NAD-dependent dihydropyrimidine dehydrogenase subunit PreA (EC 1.3.1.1) [Salmonella enterica subsp. enterica serovar Typhimurium str. SL1344 | 216597.6]
Salmonella_enterica	003643	GCF_001890165.1_ASM189016v1	NZ_CP016010.1	lcl|NZ_CP016010.1_prot_WP_000956095.1_1578	Chromosome	none	1698822	1700057	fig|216597.6.peg.2402|SL1344_2164|VBISalEnt88447_2402| NAD-dependent dihydropyrimidine dehydrogenase subunit PreA (EC 1.3.1.1) [Salmonella enterica subsp. enterica serovar Typhimurium str. SL1344 | 216597.6]
Salmonella_enterica	003643	GCF_001890185.1_ASM189018v1	NZ_CP016012.1	lcl|NZ_CP016012.1_prot_WP_000956098.1_1598	Chromosome	none	1720517	1721752	fig|216597.6.peg.2402|SL1344_2164|VBISalEnt88447_2402| NAD-dependent dihydropyrimidine dehydrogenase subunit PreA (EC 1.3.1.1) [Salmonella enterica subsp. enterica serovar Typhimurium str. SL1344 | 216597.6]
Salmonella_enterica	003643	GCF_001890445.1_ASM189044v1	NZ_CP016014.1	lcl|NZ_CP016014.1_prot_WP_000956095.1_1598	Chromosome	none	1747649	1748884	fig|216597.6.peg.2402|SL1344_2164|VBISalEnt88447_2402| NAD-dependent dihydropyrimidine dehydrogenase subunit PreA (EC 1.3.1.1) [Salmonella enterica subsp. enterica serovar Typhimurium str. SL1344 | 216597.6]
Salmonella_enterica	003643	GCF_001922165.1_ASM192216v1	NZ_CP013685.1	lcl|NZ_CP013685.1_prot_WP_000956098.1_2063	Chromosome	none	2242062	2243297	fig|216597.6.peg.2402|SL1344_2164|VBISalEnt88447_2402| NAD-dependent dihydropyrimidine dehydrogenase subunit PreA (EC 1.3.1.1) [Salmonella enterica subsp. enterica serovar Typhimurium str. SL1344 | 216597.6]
Salmonella_enterica	003643	GCF_001922185.1_ASM192218v1	NZ_CP013702.1	lcl|NZ_CP013702.1_prot_WP_000956095.1_2268	Chromosome	none	2321585	2322820	fig|216597.6.peg.2402|SL1344_2164|VBISalEnt88447_2402| NAD-dependent dihydropyrimidine dehydrogenase subunit PreA (EC 1.3.1.1) [Salmonella enterica subsp. enterica serovar Typhimurium str. SL1344 | 216597.6]
Salmonella_enterica	003643	GCF_001931555.1_ASM193155v1	NZ_CP016406.1	lcl|NZ_CP016406.1_prot_WP_000956095.1_2933	Chromosome	none	3079763	3080998	fig|216597.6.peg.2402|SL1344_2164|VBISalEnt88447_2402| NAD-dependent dihydropyrimidine dehydrogenase subunit PreA (EC 1.3.1.1) [Salmonella enterica subsp. enterica serovar Typhimurium str. SL1344 | 216597.6]
Salmonella_enterica	003643	GCF_001931575.1_ASM193157v1	NZ_CP016408.1	lcl|NZ_CP016408.1_prot_WP_000956095.1_2606	Chromosome	none	2752152	2753387	fig|216597.6.peg.2402|SL1344_2164|VBISalEnt88447_2402| NAD-dependent dihydropyrimidine dehydrogenase subunit PreA (EC 1.3.1.1) [Salmonella enterica subsp. enterica serovar Typhimurium str. SL1344 | 216597.6]
Salmonella_enterica	003643	GCF_001931595.1_ASM193159v1	NZ_CP016410.1	lcl|NZ_CP016410.1_prot_WP_000956095.1_1568	Chromosome	none	1680958	1682193	fig|216597.6.peg.2402|SL1344_2164|VBISalEnt88447_2402| NAD-dependent dihydropyrimidine dehydrogenase subunit PreA (EC 1.3.1.1) [Salmonella enterica subsp. enterica serovar Typhimurium str. SL1344 | 216597.6]
Salmonella_enterica	003643	GCF_001931615.1_ASM193161v1	NZ_CP016412.1	lcl|NZ_CP016412.1_prot_WP_000956095.1_2942	Chromosome	none	3085972	3087207	fig|216597.6.peg.2402|SL1344_2164|VBISalEnt88447_2402| NAD-dependent dihydropyrimidine dehydrogenase subunit PreA (EC 1.3.1.1) [Salmonella enterica subsp. enterica serovar Typhimurium str. SL1344 | 216597.6]
Salmonella_enterica	003643	GCF_001941405.1_ASM194140v1	NZ_CP008925.1	lcl|NZ_CP008925.1_prot_WP_000956095.1_1237	Chromosome	none	1236604	1237839	fig|216597.6.peg.2402|SL1344_2164|VBISalEnt88447_2402| NAD-dependent dihydropyrimidine dehydrogenase subunit PreA (EC 1.3.1.1) [Salmonella enterica subsp. enterica serovar Typhimurium str. SL1344 | 216597.6]
Salmonella_enterica	003643	GCF_001952995.1_ASM195299v1	NZ_CP019172.1	lcl|NZ_CP019172.1_prot_WP_000956097.1_1536	Chromosome	none	1674165	1675400	fig|216597.6.peg.2402|SL1344_2164|VBISalEnt88447_2402| NAD-dependent dihydropyrimidine dehydrogenase subunit PreA (EC 1.3.1.1) [Salmonella enterica subsp. enterica serovar Typhimurium str. SL1344 | 216597.6]
Salmonella_enterica	003643	GCF_001953015.1_ASM195301v1	NZ_CP019196.1	lcl|NZ_CP019196.1_prot_WP_000956095.1_1509	Chromosome	none	1650138	1651373	fig|216597.6.peg.2402|SL1344_2164|VBISalEnt88447_2402| NAD-dependent dihydropyrimidine dehydrogenase subunit PreA (EC 1.3.1.1) [Salmonella enterica subsp. enterica serovar Typhimurium str. SL1344 | 216597.6]
Salmonella_enterica	003643	GCF_001953035.1_ASM195303v1	NZ_CP019179.1	lcl|NZ_CP019179.1_prot_WP_000956095.1_1543	Chromosome	none	1664582	1665817	fig|216597.6.peg.2402|SL1344_2164|VBISalEnt88447_2402| NAD-dependent dihydropyrimidine dehydrogenase subunit PreA (EC 1.3.1.1) [Salmonella enterica subsp. enterica serovar Typhimurium str. SL1344 | 216597.6]
Salmonella_enterica	003643	GCF_001953675.1_ASM195367v1	NZ_CP019204.1	lcl|NZ_CP019204.1_prot_WP_000956097.1_1535	Chromosome	none	1674165	1675400	fig|216597.6.peg.2402|SL1344_2164|VBISalEnt88447_2402| NAD-dependent dihydropyrimidine dehydrogenase subunit PreA (EC 1.3.1.1) [Salmonella enterica subsp. enterica serovar Typhimurium str. SL1344 | 216597.6]
Salmonella_enterica	003643	GCF_001953695.1_ASM195369v1	NZ_CP019206.1	lcl|NZ_CP019206.1_prot_WP_000956097.1_1535	Chromosome	none	1674165	1675400	fig|216597.6.peg.2402|SL1344_2164|VBISalEnt88447_2402| NAD-dependent dihydropyrimidine dehydrogenase subunit PreA (EC 1.3.1.1) [Salmonella enterica subsp. enterica serovar Typhimurium str. SL1344 | 216597.6]
Salmonella_enterica	003643	GCF_001956735.1_ASM195673v1	NZ_CP019116.1	lcl|NZ_CP019116.1_prot_WP_000956092.1_2168	Chromosome	none	2237079	2238314	fig|216597.6.peg.2402|SL1344_2164|VBISalEnt88447_2402| NAD-dependent dihydropyrimidine dehydrogenase subunit PreA (EC 1.3.1.1) [Salmonella enterica subsp. enterica serovar Typhimurium str. SL1344 | 216597.6]
Salmonella_enterica	003643	GCF_001969425.1_ASM196942v1	NZ_CP016837.1	lcl|NZ_CP016837.1_prot_WP_000956093.1_1715	Chromosome	none	1816796	1818031	fig|216597.6.peg.2402|SL1344_2164|VBISalEnt88447_2402| NAD-dependent dihydropyrimidine dehydrogenase subunit PreA (EC 1.3.1.1) [Salmonella enterica subsp. enterica serovar Typhimurium str. SL1344 | 216597.6]
Salmonella_enterica	003643	GCF_001972545.2_ASM197254v2	NZ_CP075118.1	lcl|NZ_CP075118.1_prot_WP_000956095.1_1543	Chromosome	none	1666577	1667812	fig|216597.6.peg.2402|SL1344_2164|VBISalEnt88447_2402| NAD-dependent dihydropyrimidine dehydrogenase subunit PreA (EC 1.3.1.1) [Salmonella enterica subsp. enterica serovar Typhimurium str. SL1344 | 216597.6]
Salmonella_enterica	003643	GCF_001972625.2_ASM197262v2	NZ_CP075120.1	lcl|NZ_CP075120.1_prot_WP_000956095.1_1544	Chromosome	none	1666379	1667614	fig|216597.6.peg.2402|SL1344_2164|VBISalEnt88447_2402| NAD-dependent dihydropyrimidine dehydrogenase subunit PreA (EC 1.3.1.1) [Salmonella enterica subsp. enterica serovar Typhimurium str. SL1344 | 216597.6]
Salmonella_enterica	003643	GCF_001973275.2_ASM197327v2	NZ_CP022003.1	lcl|NZ_CP022003.1_prot_WP_000956095.1_1542	Chromosome	none	1666646	1667881	fig|216597.6.peg.2402|SL1344_2164|VBISalEnt88447_2402| NAD-dependent dihydropyrimidine dehydrogenase subunit PreA (EC 1.3.1.1) [Salmonella enterica subsp. enterica serovar Typhimurium str. SL1344 | 216597.6]
Salmonella_enterica	003643	GCF_001973785.2_ASM197378v2	NZ_CP075122.1	lcl|NZ_CP075122.1_prot_WP_000956095.1_1543	Chromosome	none	1666450	1667685	fig|216597.6.peg.2402|SL1344_2164|VBISalEnt88447_2402| NAD-dependent dihydropyrimidine dehydrogenase subunit PreA (EC 1.3.1.1) [Salmonella enterica subsp. enterica serovar Typhimurium str. SL1344 | 216597.6]
Salmonella_enterica	003643	GCF_001975245.1_ASM197524v1	NZ_CP019408.1	lcl|NZ_CP019408.1_prot_WP_000956097.1_2235	Chromosome	none	2304216	2305451	fig|216597.6.peg.2402|SL1344_2164|VBISalEnt88447_2402| NAD-dependent dihydropyrimidine dehydrogenase subunit PreA (EC 1.3.1.1) [Salmonella enterica subsp. enterica serovar Typhimurium str. SL1344 | 216597.6]
Salmonella_enterica	003643	GCF_001975265.1_ASM197526v1	NZ_CP019406.1	lcl|NZ_CP019406.1_prot_WP_058106717.1_2231	Chromosome	none	2295602	2296837	fig|216597.6.peg.2402|SL1344_2164|VBISalEnt88447_2402| NAD-dependent dihydropyrimidine dehydrogenase subunit PreA (EC 1.3.1.1) [Salmonella enterica subsp. enterica serovar Typhimurium str. SL1344 | 216597.6]
Salmonella_enterica	003643	GCF_001975285.1_ASM197528v1	NZ_CP019403.1	lcl|NZ_CP019403.1_prot_WP_000956095.1_2192	Chromosome	none	2295940	2297175	fig|216597.6.peg.2402|SL1344_2164|VBISalEnt88447_2402| NAD-dependent dihydropyrimidine dehydrogenase subunit PreA (EC 1.3.1.1) [Salmonella enterica subsp. enterica serovar Typhimurium str. SL1344 | 216597.6]
Salmonella_enterica	003643	GCF_001975305.1_ASM197530v1	NZ_CP019404.1	lcl|NZ_CP019404.1_prot_WP_000956095.1_2296	Chromosome	none	2352321	2353556	fig|216597.6.peg.2402|SL1344_2164|VBISalEnt88447_2402| NAD-dependent dihydropyrimidine dehydrogenase subunit PreA (EC 1.3.1.1) [Salmonella enterica subsp. enterica serovar Typhimurium str. SL1344 | 216597.6]
Salmonella_enterica	003643	GCF_001975325.1_ASM197532v1	NZ_CP019405.1	lcl|NZ_CP019405.1_prot_WP_076937095.1_989	Chromosome	none	1051885	1053120	fig|216597.6.peg.2402|SL1344_2164|VBISalEnt88447_2402| NAD-dependent dihydropyrimidine dehydrogenase subunit PreA (EC 1.3.1.1) [Salmonella enterica subsp. enterica serovar Typhimurium str. SL1344 | 216597.6]
Salmonella_enterica	003643	GCF_001975345.1_ASM197534v1	NZ_CP019407.1	lcl|NZ_CP019407.1_prot_WP_000956095.1_2153	Chromosome	none	2261576	2262811	fig|216597.6.peg.2402|SL1344_2164|VBISalEnt88447_2402| NAD-dependent dihydropyrimidine dehydrogenase subunit PreA (EC 1.3.1.1) [Salmonella enterica subsp. enterica serovar Typhimurium str. SL1344 | 216597.6]
Salmonella_enterica	003643	GCF_001975365.1_ASM197536v1	NZ_CP019409.1	lcl|NZ_CP019409.1_prot_WP_076935060.1_914	Chromosome	none	1018376	1019611	fig|216597.6.peg.2402|SL1344_2164|VBISalEnt88447_2402| NAD-dependent dihydropyrimidine dehydrogenase subunit PreA (EC 1.3.1.1) [Salmonella enterica subsp. enterica serovar Typhimurium str. SL1344 | 216597.6]
Salmonella_enterica	003643	GCF_001975385.1_ASM197538v1	NZ_CP019410.1	lcl|NZ_CP019410.1_prot_WP_000956095.1_2102	Chromosome	none	2211365	2212600	fig|216597.6.peg.2402|SL1344_2164|VBISalEnt88447_2402| NAD-dependent dihydropyrimidine dehydrogenase subunit PreA (EC 1.3.1.1) [Salmonella enterica subsp. enterica serovar Typhimurium str. SL1344 | 216597.6]
Salmonella_enterica	003643	GCF_001975405.1_ASM197540v1	NZ_CP019411.1	lcl|NZ_CP019411.1_prot_WP_000956092.1_2083	Chromosome	none	2175669	2176904	fig|216597.6.peg.2402|SL1344_2164|VBISalEnt88447_2402| NAD-dependent dihydropyrimidine dehydrogenase subunit PreA (EC 1.3.1.1) [Salmonella enterica subsp. enterica serovar Typhimurium str. SL1344 | 216597.6]
Salmonella_enterica	003643	GCF_001975425.1_ASM197542v1	NZ_CP019412.1	lcl|NZ_CP019412.1_prot_WP_000956092.1_2109	Chromosome	none	2191144	2192379	fig|216597.6.peg.2402|SL1344_2164|VBISalEnt88447_2402| NAD-dependent dihydropyrimidine dehydrogenase subunit PreA (EC 1.3.1.1) [Salmonella enterica subsp. enterica serovar Typhimurium str. SL1344 | 216597.6]
Salmonella_enterica	003643	GCF_001975445.1_ASM197544v1	NZ_CP019413.1	lcl|NZ_CP019413.1_prot_WP_000956095.1_2392	Chromosome	none	2464490	2465725	fig|216597.6.peg.2402|SL1344_2164|VBISalEnt88447_2402| NAD-dependent dihydropyrimidine dehydrogenase subunit PreA (EC 1.3.1.1) [Salmonella enterica subsp. enterica serovar Typhimurium str. SL1344 | 216597.6]
Salmonella_enterica	003643	GCF_001975515.1_ASM197551v1	NZ_CP019414.1	lcl|NZ_CP019414.1_prot_WP_000956095.1_2096	Chromosome	none	2175982	2177217	fig|216597.6.peg.2402|SL1344_2164|VBISalEnt88447_2402| NAD-dependent dihydropyrimidine dehydrogenase subunit PreA (EC 1.3.1.1) [Salmonella enterica subsp. enterica serovar Typhimurium str. SL1344 | 216597.6]
Salmonella_enterica	003643	GCF_001975555.1_ASM197555v1	NZ_CP019415.1	lcl|NZ_CP019415.1_prot_WP_058106717.1_2231	Chromosome	none	2295628	2296863	fig|216597.6.peg.2402|SL1344_2164|VBISalEnt88447_2402| NAD-dependent dihydropyrimidine dehydrogenase subunit PreA (EC 1.3.1.1) [Salmonella enterica subsp. enterica serovar Typhimurium str. SL1344 | 216597.6]
Salmonella_enterica	003643	GCF_001975605.1_ASM197560v1	NZ_CP019416.1	lcl|NZ_CP019416.1_prot_WP_076731021.1_2221	Chromosome	none	2286496	2287731	fig|216597.6.peg.2402|SL1344_2164|VBISalEnt88447_2402| NAD-dependent dihydropyrimidine dehydrogenase subunit PreA (EC 1.3.1.1) [Salmonella enterica subsp. enterica serovar Typhimurium str. SL1344 | 216597.6]
Salmonella_enterica	003643	GCF_001975625.1_ASM197562v1	NZ_CP019417.1	lcl|NZ_CP019417.1_prot_WP_000956095.1_2205	Chromosome	none	2301364	2302599	fig|216597.6.peg.2402|SL1344_2164|VBISalEnt88447_2402| NAD-dependent dihydropyrimidine dehydrogenase subunit PreA (EC 1.3.1.1) [Salmonella enterica subsp. enterica serovar Typhimurium str. SL1344 | 216597.6]
Salmonella_enterica	003643	GCF_001975645.1_ASM197564v1	NZ_CP019418.1	lcl|NZ_CP019418.1_prot_WP_000956095.1_2103	Chromosome	none	2209280	2210515	fig|216597.6.peg.2402|SL1344_2164|VBISalEnt88447_2402| NAD-dependent dihydropyrimidine dehydrogenase subunit PreA (EC 1.3.1.1) [Salmonella enterica subsp. enterica serovar Typhimurium str. SL1344 | 216597.6]
Salmonella_enterica	003643	GCF_001989635.1_ASM198963v1	NZ_CP019442.1	lcl|NZ_CP019442.1_prot_WP_000956095.1_3389	Chromosome	none	3644788	3646023	fig|216597.6.peg.2402|SL1344_2164|VBISalEnt88447_2402| NAD-dependent dihydropyrimidine dehydrogenase subunit PreA (EC 1.3.1.1) [Salmonella enterica subsp. enterica serovar Typhimurium str. SL1344 | 216597.6]
Salmonella_enterica	003643	GCF_002119485.1_ASM211948v1	NZ_CP015574.1	lcl|NZ_CP015574.1_prot_WP_000956097.1_1782	Chromosome	none	1909237	1910472	fig|216597.6.peg.2402|SL1344_2164|VBISalEnt88447_2402| NAD-dependent dihydropyrimidine dehydrogenase subunit PreA (EC 1.3.1.1) [Salmonella enterica subsp. enterica serovar Typhimurium str. SL1344 | 216597.6]
Salmonella_enterica	003643	GCF_002128365.1_ASM212836v1	NZ_CP020825.1	lcl|NZ_CP020825.1_prot_WP_000956095.1_1542	Chromosome	none	1666642	1667877	fig|216597.6.peg.2402|SL1344_2164|VBISalEnt88447_2402| NAD-dependent dihydropyrimidine dehydrogenase subunit PreA (EC 1.3.1.1) [Salmonella enterica subsp. enterica serovar Typhimurium str. SL1344 | 216597.6]
Salmonella_enterica	003643	GCF_002128385.1_ASM212838v1	NZ_CP020823.1	lcl|NZ_CP020823.1_prot_WP_000956095.1_1543	Chromosome	none	1666395	1667630	fig|216597.6.peg.2402|SL1344_2164|VBISalEnt88447_2402| NAD-dependent dihydropyrimidine dehydrogenase subunit PreA (EC 1.3.1.1) [Salmonella enterica subsp. enterica serovar Typhimurium str. SL1344 | 216597.6]
Salmonella_enterica	003643	GCF_002163995.1_ASM216399v1	NZ_CP020922.1	lcl|NZ_CP020922.1_prot_WP_000956095.1_3224	Chromosome	none	3499171	3500406	fig|216597.6.peg.2402|SL1344_2164|VBISalEnt88447_2402| NAD-dependent dihydropyrimidine dehydrogenase subunit PreA (EC 1.3.1.1) [Salmonella enterica subsp. enterica serovar Typhimurium str. SL1344 | 216597.6]
Salmonella_enterica	003643	GCF_002196535.1_ASM219653v1	NZ_CP017720.1	lcl|NZ_CP017720.1_prot_WP_023217327.1_1475	Chromosome	none	1609229	1610464	fig|216597.6.peg.2402|SL1344_2164|VBISalEnt88447_2402| NAD-dependent dihydropyrimidine dehydrogenase subunit PreA (EC 1.3.1.1) [Salmonella enterica subsp. enterica serovar Typhimurium str. SL1344 | 216597.6]
Salmonella_enterica	003643	GCF_002201855.1_ASM220185v1	NZ_CP021909.1	lcl|NZ_CP021909.1_prot_WP_000956095.1_2936	Chromosome	none	3095043	3096278	fig|216597.6.peg.2402|SL1344_2164|VBISalEnt88447_2402| NAD-dependent dihydropyrimidine dehydrogenase subunit PreA (EC 1.3.1.1) [Salmonella enterica subsp. enterica serovar Typhimurium str. SL1344 | 216597.6]
Salmonella_enterica	003643	GCF_002208255.1_ASM220825v1	NZ_CP022034.1	lcl|NZ_CP022034.1_prot_WP_000956095.1_1535	Chromosome	none	1657029	1658264	fig|216597.6.peg.2402|SL1344_2164|VBISalEnt88447_2402| NAD-dependent dihydropyrimidine dehydrogenase subunit PreA (EC 1.3.1.1) [Salmonella enterica subsp. enterica serovar Typhimurium str. SL1344 | 216597.6]
Salmonella_enterica	003643	GCF_002208315.1_ASM220831v1	NZ_CP022019.1	lcl|NZ_CP022019.1_prot_WP_000956095.1_1448	Chromosome	none	1482477	1483712	fig|216597.6.peg.2402|SL1344_2164|VBISalEnt88447_2402| NAD-dependent dihydropyrimidine dehydrogenase subunit PreA (EC 1.3.1.1) [Salmonella enterica subsp. enterica serovar Typhimurium str. SL1344 | 216597.6]
Salmonella_enterica	003643	GCF_002208965.1_ASM220896v2	NZ_CP022062.1	lcl|NZ_CP022062.1_prot_WP_000956095.1_4100	Chromosome	none	4375554	4376789	fig|216597.6.peg.2402|SL1344_2164|VBISalEnt88447_2402| NAD-dependent dihydropyrimidine dehydrogenase subunit PreA (EC 1.3.1.1) [Salmonella enterica subsp. enterica serovar Typhimurium str. SL1344 | 216597.6]
Salmonella_enterica	003643	GCF_002209205.2_ASM220920v2	NZ_CP022069.2	lcl|NZ_CP022069.2_prot_WP_000956095.1_2719	Chromosome	none	2780540	2781775	fig|216597.6.peg.2402|SL1344_2164|VBISalEnt88447_2402| NAD-dependent dihydropyrimidine dehydrogenase subunit PreA (EC 1.3.1.1) [Salmonella enterica subsp. enterica serovar Typhimurium str. SL1344 | 216597.6]
Salmonella_enterica	003643	GCF_002209225.1_ASM220922v2	NZ_CP022070.1	lcl|NZ_CP022070.1_prot_WP_000956095.1_2822	Chromosome	none	3066974	3068209	fig|216597.6.peg.2402|SL1344_2164|VBISalEnt88447_2402| NAD-dependent dihydropyrimidine dehydrogenase subunit PreA (EC 1.3.1.1) [Salmonella enterica subsp. enterica serovar Typhimurium str. SL1344 | 216597.6]
Salmonella_enterica	003643	GCF_002210025.1_ASM221002v1	NZ_CP019649.1	lcl|NZ_CP019649.1_prot_WP_000956095.1_2222	Chromosome	none	2292765	2294000	fig|216597.6.peg.2402|SL1344_2164|VBISalEnt88447_2402| NAD-dependent dihydropyrimidine dehydrogenase subunit PreA (EC 1.3.1.1) [Salmonella enterica subsp. enterica serovar Typhimurium str. SL1344 | 216597.6]
Salmonella_enterica	003643	GCF_002211565.1_ASM221156v1	NZ_CP022116.1	lcl|NZ_CP022116.1_prot_WP_000956095.1_1594	Chromosome	none	1718162	1719397	fig|216597.6.peg.2402|SL1344_2164|VBISalEnt88447_2402| NAD-dependent dihydropyrimidine dehydrogenase subunit PreA (EC 1.3.1.1) [Salmonella enterica subsp. enterica serovar Typhimurium str. SL1344 | 216597.6]
Salmonella_enterica	003643	GCF_002211585.1_ASM221158v1	NZ_CP022117.1	lcl|NZ_CP022117.1_prot_WP_000956097.1_1575	Chromosome	none	1670909	1672144	fig|216597.6.peg.2402|SL1344_2164|VBISalEnt88447_2402| NAD-dependent dihydropyrimidine dehydrogenase subunit PreA (EC 1.3.1.1) [Salmonella enterica subsp. enterica serovar Typhimurium str. SL1344 | 216597.6]
Salmonella_enterica	003643	GCF_002211825.1_ASM221182v1	NZ_CP022135.1	lcl|NZ_CP022135.1_prot_WP_023248322.1_1564	Chromosome	none	1686618	1687853	fig|216597.6.peg.2402|SL1344_2164|VBISalEnt88447_2402| NAD-dependent dihydropyrimidine dehydrogenase subunit PreA (EC 1.3.1.1) [Salmonella enterica subsp. enterica serovar Typhimurium str. SL1344 | 216597.6]
Salmonella_enterica	003643	GCF_002211845.1_ASM221184v1	NZ_CP022138.1	lcl|NZ_CP022138.1_prot_WP_000956097.1_1577	Chromosome	none	1697057	1698292	fig|216597.6.peg.2402|SL1344_2164|VBISalEnt88447_2402| NAD-dependent dihydropyrimidine dehydrogenase subunit PreA (EC 1.3.1.1) [Salmonella enterica subsp. enterica serovar Typhimurium str. SL1344 | 216597.6]
Salmonella_enterica	003643	GCF_002211865.1_ASM221186v1	NZ_CP022139.1	lcl|NZ_CP022139.1_prot_WP_080227157.1_1638	Chromosome	none	1734936	1736171	fig|216597.6.peg.2402|SL1344_2164|VBISalEnt88447_2402| NAD-dependent dihydropyrimidine dehydrogenase subunit PreA (EC 1.3.1.1) [Salmonella enterica subsp. enterica serovar Typhimurium str. SL1344 | 216597.6]
Salmonella_enterica	003643	GCF_002211965.1_ASM221196v1	NZ_CP022142.1	lcl|NZ_CP022142.1_prot_WP_023248322.1_1666	Chromosome	none	1814418	1815653	fig|216597.6.peg.2402|SL1344_2164|VBISalEnt88447_2402| NAD-dependent dihydropyrimidine dehydrogenase subunit PreA (EC 1.3.1.1) [Salmonella enterica subsp. enterica serovar Typhimurium str. SL1344 | 216597.6]
Salmonella_enterica	003643	GCF_002220345.1_ASM222034v1	NZ_CP016754.1	lcl|NZ_CP016754.1_prot_WP_000956095.1_1500	Chromosome	none	1632546	1633781	fig|216597.6.peg.2402|SL1344_2164|VBISalEnt88447_2402| NAD-dependent dihydropyrimidine dehydrogenase subunit PreA (EC 1.3.1.1) [Salmonella enterica subsp. enterica serovar Typhimurium str. SL1344 | 216597.6]
Salmonella_enterica	003643	GCF_002224405.1_ASM222440v1	NZ_CP022450.1	lcl|NZ_CP022450.1_prot_WP_000956095.1_1560	Chromosome	none	1686616	1687851	fig|216597.6.peg.2402|SL1344_2164|VBISalEnt88447_2402| NAD-dependent dihydropyrimidine dehydrogenase subunit PreA (EC 1.3.1.1) [Salmonella enterica subsp. enterica serovar Typhimurium str. SL1344 | 216597.6]
Salmonella_enterica	003643	GCF_002234475.1_ASM223447v1	NZ_CP022467.1	lcl|NZ_CP022467.1_prot_WP_046094566.1_1519	Chromosome	none	1663749	1664984	fig|216597.6.peg.2402|SL1344_2164|VBISalEnt88447_2402| NAD-dependent dihydropyrimidine dehydrogenase subunit PreA (EC 1.3.1.1) [Salmonella enterica subsp. enterica serovar Typhimurium str. SL1344 | 216597.6]
Salmonella_enterica	003643	GCF_002234515.1_ASM223451v1	NZ_CP022489.1	lcl|NZ_CP022489.1_prot_WP_017442002.1_835	Chromosome	none	896888	898123	fig|216597.6.peg.2402|SL1344_2164|VBISalEnt88447_2402| NAD-dependent dihydropyrimidine dehydrogenase subunit PreA (EC 1.3.1.1) [Salmonella enterica subsp. enterica serovar Typhimurium str. SL1344 | 216597.6]
Salmonella_enterica	003643	GCF_002234735.2_ASM223473v2	NZ_CP022491.1	lcl|NZ_CP022491.1_prot_WP_000956097.1_2127	Chromosome	none	2322267	2323502	fig|216597.6.peg.2402|SL1344_2164|VBISalEnt88447_2402| NAD-dependent dihydropyrimidine dehydrogenase subunit PreA (EC 1.3.1.1) [Salmonella enterica subsp. enterica serovar Typhimurium str. SL1344 | 216597.6]
Salmonella_enterica	003643	GCF_002234755.2_ASM223475v2	NZ_CP022494.1	lcl|NZ_CP022494.1_prot_WP_000956095.1_3263	Chromosome	none	3540987	3542222	fig|216597.6.peg.2402|SL1344_2164|VBISalEnt88447_2402| NAD-dependent dihydropyrimidine dehydrogenase subunit PreA (EC 1.3.1.1) [Salmonella enterica subsp. enterica serovar Typhimurium str. SL1344 | 216597.6]
Salmonella_enterica	003643	GCF_002234775.1_ASM223477v1	NZ_CP022490.1	lcl|NZ_CP022490.1_prot_WP_000956095.1_1185	Chromosome	none	1259750	1260985	fig|216597.6.peg.2402|SL1344_2164|VBISalEnt88447_2402| NAD-dependent dihydropyrimidine dehydrogenase subunit PreA (EC 1.3.1.1) [Salmonella enterica subsp. enterica serovar Typhimurium str. SL1344 | 216597.6]
Salmonella_enterica	003643	GCF_002234795.1_ASM223479v1	NZ_CP022497.1	lcl|NZ_CP022497.1_prot_WP_000956095.1_3687	Chromosome	none	3900455	3901690	fig|216597.6.peg.2402|SL1344_2164|VBISalEnt88447_2402| NAD-dependent dihydropyrimidine dehydrogenase subunit PreA (EC 1.3.1.1) [Salmonella enterica subsp. enterica serovar Typhimurium str. SL1344 | 216597.6]
Salmonella_enterica	003643	GCF_002238275.1_ASM223827v1	NZ_CP020492.1	lcl|NZ_CP020492.1_prot_WP_000956095.1_2211	Chromosome	none	2308384	2309619	fig|216597.6.peg.2402|SL1344_2164|VBISalEnt88447_2402| NAD-dependent dihydropyrimidine dehydrogenase subunit PreA (EC 1.3.1.1) [Salmonella enterica subsp. enterica serovar Typhimurium str. SL1344 | 216597.6]
Salmonella_enterica	003643	GCF_002265865.2_ASM226586v2	NZ_CP075112.1	lcl|NZ_CP075112.1_prot_WP_000956095.1_1524	Chromosome	none	1670391	1671626	fig|216597.6.peg.2402|SL1344_2164|VBISalEnt88447_2402| NAD-dependent dihydropyrimidine dehydrogenase subunit PreA (EC 1.3.1.1) [Salmonella enterica subsp. enterica serovar Typhimurium str. SL1344 | 216597.6]
Salmonella_enterica	003643	GCF_002266085.2_ASM226608v2	NZ_CP075113.1	lcl|NZ_CP075113.1_prot_WP_000956095.1_1545	Chromosome	none	1663649	1664884	fig|216597.6.peg.2402|SL1344_2164|VBISalEnt88447_2402| NAD-dependent dihydropyrimidine dehydrogenase subunit PreA (EC 1.3.1.1) [Salmonella enterica subsp. enterica serovar Typhimurium str. SL1344 | 216597.6]
Salmonella_enterica	003643	GCF_002266205.2_ASM226620v2	NZ_CP075115.1	lcl|NZ_CP075115.1_prot_WP_000956092.1_1460	Chromosome	none	1595468	1596703	fig|216597.6.peg.2402|SL1344_2164|VBISalEnt88447_2402| NAD-dependent dihydropyrimidine dehydrogenase subunit PreA (EC 1.3.1.1) [Salmonella enterica subsp. enterica serovar Typhimurium str. SL1344 | 216597.6]
Salmonella_enterica	003643	GCF_002266325.2_ASM226632v2	NZ_CP075116.1	lcl|NZ_CP075116.1_prot_WP_000956095.1_1545	Chromosome	none	1677756	1678991	fig|216597.6.peg.2402|SL1344_2164|VBISalEnt88447_2402| NAD-dependent dihydropyrimidine dehydrogenase subunit PreA (EC 1.3.1.1) [Salmonella enterica subsp. enterica serovar Typhimurium str. SL1344 | 216597.6]
Salmonella_enterica	003643	GCF_002290205.1_ASM229020v1	NZ_CP023166.1	lcl|NZ_CP023166.1_prot_WP_000956097.1_1618	Chromosome	none	1741423	1742658	fig|216597.6.peg.2402|SL1344_2164|VBISalEnt88447_2402| NAD-dependent dihydropyrimidine dehydrogenase subunit PreA (EC 1.3.1.1) [Salmonella enterica subsp. enterica serovar Typhimurium str. SL1344 | 216597.6]
Salmonella_enterica	003643	GCF_002313085.1_ASM231308v1	NZ_CP017232.1	lcl|NZ_CP017232.1_prot_WP_000956095.1_1500	Chromosome	none	1632343	1633578	fig|216597.6.peg.2402|SL1344_2164|VBISalEnt88447_2402| NAD-dependent dihydropyrimidine dehydrogenase subunit PreA (EC 1.3.1.1) [Salmonella enterica subsp. enterica serovar Typhimurium str. SL1344 | 216597.6]
Salmonella_enterica	003643	GCF_002313105.1_ASM231310v1	NZ_CP017177.1	lcl|NZ_CP017177.1_prot_WP_000956095.1_1499	Chromosome	none	1632612	1633847	fig|216597.6.peg.2402|SL1344_2164|VBISalEnt88447_2402| NAD-dependent dihydropyrimidine dehydrogenase subunit PreA (EC 1.3.1.1) [Salmonella enterica subsp. enterica serovar Typhimurium str. SL1344 | 216597.6]
Salmonella_enterica	003643	GCF_002313125.1_ASM231312v1	NZ_CP022168.1	lcl|NZ_CP022168.1_prot_WP_000956095.1_1666	Chromosome	none	1782637	1783872	fig|216597.6.peg.2402|SL1344_2164|VBISalEnt88447_2402| NAD-dependent dihydropyrimidine dehydrogenase subunit PreA (EC 1.3.1.1) [Salmonella enterica subsp. enterica serovar Typhimurium str. SL1344 | 216597.6]
Salmonella_enterica	003643	GCF_002386165.1_ASM238616v1	NZ_CP023508.1	lcl|NZ_CP023508.1_prot_WP_000956100.1_776	Chromosome	none	878476	879711	fig|216597.6.peg.2402|SL1344_2164|VBISalEnt88447_2402| NAD-dependent dihydropyrimidine dehydrogenase subunit PreA (EC 1.3.1.1) [Salmonella enterica subsp. enterica serovar Typhimurium str. SL1344 | 216597.6]
Salmonella_enterica	003643	GCF_002386325.1_ASM238632v1	NZ_CP023512.1	lcl|NZ_CP023512.1_prot_WP_001523547.1_1656	Chromosome	none	1653075	1654310	fig|216597.6.peg.2402|SL1344_2164|VBISalEnt88447_2402| NAD-dependent dihydropyrimidine dehydrogenase subunit PreA (EC 1.3.1.1) [Salmonella enterica subsp. enterica serovar Typhimurium str. SL1344 | 216597.6]
Salmonella_enterica	003643	GCF_002504105.1_ASM250410v1	NZ_CP022663.1	lcl|NZ_CP022663.1_prot_WP_000956095.1_2419	Chromosome	none	2391916	2393151	fig|216597.6.peg.2402|SL1344_2164|VBISalEnt88447_2402| NAD-dependent dihydropyrimidine dehydrogenase subunit PreA (EC 1.3.1.1) [Salmonella enterica subsp. enterica serovar Typhimurium str. SL1344 | 216597.6]
Salmonella_enterica	003643	GCF_002504125.1_ASM250412v1	NZ_CP022658.1	lcl|NZ_CP022658.1_prot_WP_000956095.1_2305	Chromosome	none	2354266	2355501	fig|216597.6.peg.2402|SL1344_2164|VBISalEnt88447_2402| NAD-dependent dihydropyrimidine dehydrogenase subunit PreA (EC 1.3.1.1) [Salmonella enterica subsp. enterica serovar Typhimurium str. SL1344 | 216597.6]
Salmonella_enterica	003643	GCF_002507715.2_ASM250771v2	NZ_CP075106.1	lcl|NZ_CP075106.1_prot_WP_000956097.1_1625	Chromosome	none	1735809	1737044	fig|216597.6.peg.2402|SL1344_2164|VBISalEnt88447_2402| NAD-dependent dihydropyrimidine dehydrogenase subunit PreA (EC 1.3.1.1) [Salmonella enterica subsp. enterica serovar Typhimurium str. SL1344 | 216597.6]
Salmonella_enterica	003643	GCF_002507745.2_ASM250774v2	NZ_CP075108.1	lcl|NZ_CP075108.1_prot_WP_023261704.1_1507	Chromosome	none	1636506	1637741	fig|216597.6.peg.2402|SL1344_2164|VBISalEnt88447_2402| NAD-dependent dihydropyrimidine dehydrogenase subunit PreA (EC 1.3.1.1) [Salmonella enterica subsp. enterica serovar Typhimurium str. SL1344 | 216597.6]
Salmonella_enterica	003643	GCF_002507865.2_ASM250786v2	NZ_CP075107.1	lcl|NZ_CP075107.1_prot_WP_000956102.1_1464	Chromosome	none	1602785	1604020	fig|216597.6.peg.2402|SL1344_2164|VBISalEnt88447_2402| NAD-dependent dihydropyrimidine dehydrogenase subunit PreA (EC 1.3.1.1) [Salmonella enterica subsp. enterica serovar Typhimurium str. SL1344 | 216597.6]
Salmonella_enterica	003643	GCF_002507875.2_ASM250787v2	NZ_CP075109.1	lcl|NZ_CP075109.1_prot_WP_000956096.1_1531	Chromosome	none	1654942	1656177	fig|216597.6.peg.2402|SL1344_2164|VBISalEnt88447_2402| NAD-dependent dihydropyrimidine dehydrogenase subunit PreA (EC 1.3.1.1) [Salmonella enterica subsp. enterica serovar Typhimurium str. SL1344 | 216597.6]
Salmonella_enterica	003643	GCF_002507915.2_ASM250791v2	NZ_CP075110.1	lcl|NZ_CP075110.1_prot_WP_023231105.1_1517	Chromosome	none	1642253	1643488	fig|216597.6.peg.2402|SL1344_2164|VBISalEnt88447_2402| NAD-dependent dihydropyrimidine dehydrogenase subunit PreA (EC 1.3.1.1) [Salmonella enterica subsp. enterica serovar Typhimurium str. SL1344 | 216597.6]
Salmonella_enterica	003643	GCF_002741885.1_ASM274188v1	NZ_CP024165.1	lcl|NZ_CP024165.1_prot_WP_000956095.1_1611	Chromosome	none	1736412	1737647	fig|216597.6.peg.2402|SL1344_2164|VBISalEnt88447_2402| NAD-dependent dihydropyrimidine dehydrogenase subunit PreA (EC 1.3.1.1) [Salmonella enterica subsp. enterica serovar Typhimurium str. SL1344 | 216597.6]
Salmonella_enterica	003643	GCF_002741905.1_ASM274190v1	NZ_CP024168.1	lcl|NZ_CP024168.1_prot_WP_000956095.1_1649	Chromosome	none	1781895	1783130	fig|216597.6.peg.2402|SL1344_2164|VBISalEnt88447_2402| NAD-dependent dihydropyrimidine dehydrogenase subunit PreA (EC 1.3.1.1) [Salmonella enterica subsp. enterica serovar Typhimurium str. SL1344 | 216597.6]
Salmonella_enterica	003643	GCF_002760915.1_ASM276091v1	NZ_CP018635.1	lcl|NZ_CP018635.1_prot_WP_000956095.1_3624	Chromosome	none	3830111	3831346	fig|216597.6.peg.2402|SL1344_2164|VBISalEnt88447_2402| NAD-dependent dihydropyrimidine dehydrogenase subunit PreA (EC 1.3.1.1) [Salmonella enterica subsp. enterica serovar Typhimurium str. SL1344 | 216597.6]
Salmonella_enterica	003643	GCF_002760935.1_ASM276093v1	NZ_CP018640.1	lcl|NZ_CP018640.1_prot_WP_000956095.1_285	Chromosome	none	303787	305022	fig|216597.6.peg.2402|SL1344_2164|VBISalEnt88447_2402| NAD-dependent dihydropyrimidine dehydrogenase subunit PreA (EC 1.3.1.1) [Salmonella enterica subsp. enterica serovar Typhimurium str. SL1344 | 216597.6]
Salmonella_enterica	003643	GCF_002760955.1_ASM276095v1	NZ_CP018642.1	lcl|NZ_CP018642.1_prot_WP_000956095.1_3827	Chromosome	none	4115027	4116262	fig|216597.6.peg.2402|SL1344_2164|VBISalEnt88447_2402| NAD-dependent dihydropyrimidine dehydrogenase subunit PreA (EC 1.3.1.1) [Salmonella enterica subsp. enterica serovar Typhimurium str. SL1344 | 216597.6]
Salmonella_enterica	003643	GCF_002760975.1_ASM276097v1	NZ_CP018644.1	lcl|NZ_CP018644.1_prot_WP_000956095.1_1810	Chromosome	none	1960134	1961369	fig|216597.6.peg.2402|SL1344_2164|VBISalEnt88447_2402| NAD-dependent dihydropyrimidine dehydrogenase subunit PreA (EC 1.3.1.1) [Salmonella enterica subsp. enterica serovar Typhimurium str. SL1344 | 216597.6]
Salmonella_enterica	003643	GCF_002760995.1_ASM276099v1	NZ_CP018645.1	lcl|NZ_CP018645.1_prot_WP_000956095.1_3384	Chromosome	none	3586713	3587948	fig|216597.6.peg.2402|SL1344_2164|VBISalEnt88447_2402| NAD-dependent dihydropyrimidine dehydrogenase subunit PreA (EC 1.3.1.1) [Salmonella enterica subsp. enterica serovar Typhimurium str. SL1344 | 216597.6]
Salmonella_enterica	003643	GCF_002761015.1_ASM276101v1	NZ_CP018647.1	lcl|NZ_CP018647.1_prot_WP_058106717.1_2004	Chromosome	none	2024418	2025653	fig|216597.6.peg.2402|SL1344_2164|VBISalEnt88447_2402| NAD-dependent dihydropyrimidine dehydrogenase subunit PreA (EC 1.3.1.1) [Salmonella enterica subsp. enterica serovar Typhimurium str. SL1344 | 216597.6]
Salmonella_enterica	003643	GCF_002761035.1_ASM276103v1	NZ_CP018655.1	lcl|NZ_CP018655.1_prot_WP_058106717.1_1151	Chromosome	none	1235251	1236486	fig|216597.6.peg.2402|SL1344_2164|VBISalEnt88447_2402| NAD-dependent dihydropyrimidine dehydrogenase subunit PreA (EC 1.3.1.1) [Salmonella enterica subsp. enterica serovar Typhimurium str. SL1344 | 216597.6]
Salmonella_enterica	003643	GCF_002761055.1_ASM276105v1	NZ_CP018657.1	lcl|NZ_CP018657.1_prot_WP_000956095.1_637	Chromosome	none	594699	595934	fig|216597.6.peg.2402|SL1344_2164|VBISalEnt88447_2402| NAD-dependent dihydropyrimidine dehydrogenase subunit PreA (EC 1.3.1.1) [Salmonella enterica subsp. enterica serovar Typhimurium str. SL1344 | 216597.6]
Salmonella_enterica	003643	GCF_002761075.1_ASM276107v1	NZ_CP018659.1	lcl|NZ_CP018659.1_prot_WP_000956095.1_1154	Chromosome	none	1137260	1138495	fig|216597.6.peg.2402|SL1344_2164|VBISalEnt88447_2402| NAD-dependent dihydropyrimidine dehydrogenase subunit PreA (EC 1.3.1.1) [Salmonella enterica subsp. enterica serovar Typhimurium str. SL1344 | 216597.6]
Salmonella_enterica	003643	GCF_002761095.1_ASM276109v1	NZ_CP018661.1	lcl|NZ_CP018661.1_prot_WP_000956095.1_3709	Chromosome	none	3982928	3984163	fig|216597.6.peg.2402|SL1344_2164|VBISalEnt88447_2402| NAD-dependent dihydropyrimidine dehydrogenase subunit PreA (EC 1.3.1.1) [Salmonella enterica subsp. enterica serovar Typhimurium str. SL1344 | 216597.6]
Salmonella_enterica	003643	GCF_002761115.1_ASM276111v1	NZ_CP018633.1	lcl|NZ_CP018633.1_prot_WP_000956095.1_3586	Chromosome	none	3797452	3798687	fig|216597.6.peg.2402|SL1344_2164|VBISalEnt88447_2402| NAD-dependent dihydropyrimidine dehydrogenase subunit PreA (EC 1.3.1.1) [Salmonella enterica subsp. enterica serovar Typhimurium str. SL1344 | 216597.6]
Salmonella_enterica	003643	GCF_002761135.1_ASM276113v1	NZ_CP018637.1	lcl|NZ_CP018637.1_prot_WP_000956095.1_3035	Chromosome	none	3327995	3329230	fig|216597.6.peg.2402|SL1344_2164|VBISalEnt88447_2402| NAD-dependent dihydropyrimidine dehydrogenase subunit PreA (EC 1.3.1.1) [Salmonella enterica subsp. enterica serovar Typhimurium str. SL1344 | 216597.6]
Salmonella_enterica	003643	GCF_002761155.1_ASM276115v1	NZ_CP018648.1	lcl|NZ_CP018648.1_prot_WP_000956095.1_3573	Chromosome	none	3854172	3855407	fig|216597.6.peg.2402|SL1344_2164|VBISalEnt88447_2402| NAD-dependent dihydropyrimidine dehydrogenase subunit PreA (EC 1.3.1.1) [Salmonella enterica subsp. enterica serovar Typhimurium str. SL1344 | 216597.6]
Salmonella_enterica	003643	GCF_002761335.1_ASM276133v1	NZ_CP017970.1	lcl|NZ_CP017970.1_prot_WP_000956095.1_1603	Chromosome	none	1726896	1728131	fig|216597.6.peg.2402|SL1344_2164|VBISalEnt88447_2402| NAD-dependent dihydropyrimidine dehydrogenase subunit PreA (EC 1.3.1.1) [Salmonella enterica subsp. enterica serovar Typhimurium str. SL1344 | 216597.6]
Salmonella_enterica	003643	GCF_002761355.1_ASM276135v1	NZ_CP017971.1	lcl|NZ_CP017971.1_prot_WP_000956095.1_1547	Chromosome	none	1687728	1688963	fig|216597.6.peg.2402|SL1344_2164|VBISalEnt88447_2402| NAD-dependent dihydropyrimidine dehydrogenase subunit PreA (EC 1.3.1.1) [Salmonella enterica subsp. enterica serovar Typhimurium str. SL1344 | 216597.6]
Salmonella_enterica	003643	GCF_002761375.1_ASM276137v1	NZ_CP017972.1	lcl|NZ_CP017972.1_prot_WP_000956095.1_1555	Chromosome	none	1690759	1691994	fig|216597.6.peg.2402|SL1344_2164|VBISalEnt88447_2402| NAD-dependent dihydropyrimidine dehydrogenase subunit PreA (EC 1.3.1.1) [Salmonella enterica subsp. enterica serovar Typhimurium str. SL1344 | 216597.6]
Salmonella_enterica	003643	GCF_002761395.1_ASM276139v1	NZ_CP017973.1	lcl|NZ_CP017973.1_prot_WP_000956095.1_1507	Chromosome	none	1656580	1657815	fig|216597.6.peg.2402|SL1344_2164|VBISalEnt88447_2402| NAD-dependent dihydropyrimidine dehydrogenase subunit PreA (EC 1.3.1.1) [Salmonella enterica subsp. enterica serovar Typhimurium str. SL1344 | 216597.6]
Salmonella_enterica	003643	GCF_002761415.1_ASM276141v1	NZ_CP017974.1	lcl|NZ_CP017974.1_prot_WP_000956103.1_1605	Chromosome	none	1753026	1754261	fig|216597.6.peg.2402|SL1344_2164|VBISalEnt88447_2402| NAD-dependent dihydropyrimidine dehydrogenase subunit PreA (EC 1.3.1.1) [Salmonella enterica subsp. enterica serovar Typhimurium str. SL1344 | 216597.6]
Salmonella_enterica	003643	GCF_002761435.1_ASM276143v1	NZ_CP017975.1	lcl|NZ_CP017975.1_prot_WP_000956103.1_1592	Chromosome	none	1719935	1721170	fig|216597.6.peg.2402|SL1344_2164|VBISalEnt88447_2402| NAD-dependent dihydropyrimidine dehydrogenase subunit PreA (EC 1.3.1.1) [Salmonella enterica subsp. enterica serovar Typhimurium str. SL1344 | 216597.6]
Salmonella_enterica	003643	GCF_002761455.1_ASM276145v1	NZ_CP017976.1	lcl|NZ_CP017976.1_prot_WP_000956103.1_1630	Chromosome	none	1759315	1760550	fig|216597.6.peg.2402|SL1344_2164|VBISalEnt88447_2402| NAD-dependent dihydropyrimidine dehydrogenase subunit PreA (EC 1.3.1.1) [Salmonella enterica subsp. enterica serovar Typhimurium str. SL1344 | 216597.6]
Salmonella_enterica	003643	GCF_002761475.1_ASM276147v1	NZ_CP017977.1	lcl|NZ_CP017977.1_prot_WP_000956106.1_1652	Chromosome	none	1760934	1762169	fig|216597.6.peg.2402|SL1344_2164|VBISalEnt88447_2402| NAD-dependent dihydropyrimidine dehydrogenase subunit PreA (EC 1.3.1.1) [Salmonella enterica subsp. enterica serovar Typhimurium str. SL1344 | 216597.6]
Salmonella_enterica	003643	GCF_002761495.1_ASM276149v1	NZ_CP017978.1	lcl|NZ_CP017978.1_prot_WP_000956103.1_1663	Chromosome	none	1766876	1768111	fig|216597.6.peg.2402|SL1344_2164|VBISalEnt88447_2402| NAD-dependent dihydropyrimidine dehydrogenase subunit PreA (EC 1.3.1.1) [Salmonella enterica subsp. enterica serovar Typhimurium str. SL1344 | 216597.6]
Salmonella_enterica	003643	GCF_002762135.3_ASM276213v3	NZ_CP024619.1	lcl|NZ_CP024619.1_prot_WP_000956097.1_1613	Chromosome	none	1737089	1738324	fig|216597.6.peg.2402|SL1344_2164|VBISalEnt88447_2402| NAD-dependent dihydropyrimidine dehydrogenase subunit PreA (EC 1.3.1.1) [Salmonella enterica subsp. enterica serovar Typhimurium str. SL1344 | 216597.6]
Salmonella_enterica	003643	GCF_002763415.1_ASM276341v1	NZ_CP018651.1	lcl|NZ_CP018651.1_prot_WP_058106717.1_2906	Chromosome	none	3196082	3197317	fig|216597.6.peg.2402|SL1344_2164|VBISalEnt88447_2402| NAD-dependent dihydropyrimidine dehydrogenase subunit PreA (EC 1.3.1.1) [Salmonella enterica subsp. enterica serovar Typhimurium str. SL1344 | 216597.6]
Salmonella_enterica	003643	GCF_002777175.1_ASM277717v1	NZ_CP017719.1	lcl|NZ_CP017719.1_prot_WP_000956097.1_1548	Chromosome	none	1664666	1665901	fig|216597.6.peg.2402|SL1344_2164|VBISalEnt88447_2402| NAD-dependent dihydropyrimidine dehydrogenase subunit PreA (EC 1.3.1.1) [Salmonella enterica subsp. enterica serovar Typhimurium str. SL1344 | 216597.6]
Salmonella_enterica	003643	GCF_002794415.1_ASM279441v1	NZ_CP023345.1	lcl|NZ_CP023345.1_prot_WP_023248322.1_950	Chromosome	none	1057590	1058825	fig|216597.6.peg.2402|SL1344_2164|VBISalEnt88447_2402| NAD-dependent dihydropyrimidine dehydrogenase subunit PreA (EC 1.3.1.1) [Salmonella enterica subsp. enterica serovar Typhimurium str. SL1344 | 216597.6]
Salmonella_enterica	003643	GCF_002813935.1_ASM281393v1	NZ_CP019383.1	lcl|NZ_CP019383.1_prot_WP_000956095.1_1494	Chromosome	none	1625754	1626989	fig|216597.6.peg.2402|SL1344_2164|VBISalEnt88447_2402| NAD-dependent dihydropyrimidine dehydrogenase subunit PreA (EC 1.3.1.1) [Salmonella enterica subsp. enterica serovar Typhimurium str. SL1344 | 216597.6]
Salmonella_enterica	003643	GCF_002813975.1_ASM281397v1	NZ_CP015524.1	lcl|NZ_CP015524.1_prot_WP_000956095.1_2166	Chromosome	none	2219717	2220952	fig|216597.6.peg.2402|SL1344_2164|VBISalEnt88447_2402| NAD-dependent dihydropyrimidine dehydrogenase subunit PreA (EC 1.3.1.1) [Salmonella enterica subsp. enterica serovar Typhimurium str. SL1344 | 216597.6]
Salmonella_enterica	003643	GCF_002813995.1_ASM281399v1	NZ_CP015526.1	lcl|NZ_CP015526.1_prot_WP_000956095.1_2166	Chromosome	none	2219513	2220748	fig|216597.6.peg.2402|SL1344_2164|VBISalEnt88447_2402| NAD-dependent dihydropyrimidine dehydrogenase subunit PreA (EC 1.3.1.1) [Salmonella enterica subsp. enterica serovar Typhimurium str. SL1344 | 216597.6]
Salmonella_enterica	003643	GCF_002863765.1_ASM286376v1	NZ_CP019174.1	lcl|NZ_CP019174.1_prot_WP_023231105.1_1512	Chromosome	none	1640835	1642070	fig|216597.6.peg.2402|SL1344_2164|VBISalEnt88447_2402| NAD-dependent dihydropyrimidine dehydrogenase subunit PreA (EC 1.3.1.1) [Salmonella enterica subsp. enterica serovar Typhimurium str. SL1344 | 216597.6]
Salmonella_enterica	003643	GCF_002863785.1_ASM286378v1	NZ_CP019202.1	lcl|NZ_CP019202.1_prot_WP_000956095.1_1521	Chromosome	none	1662064	1663299	fig|216597.6.peg.2402|SL1344_2164|VBISalEnt88447_2402| NAD-dependent dihydropyrimidine dehydrogenase subunit PreA (EC 1.3.1.1) [Salmonella enterica subsp. enterica serovar Typhimurium str. SL1344 | 216597.6]
Salmonella_enterica	003643	GCF_002900325.1_ASM290032v1	NZ_CP025745.1	lcl|NZ_CP025745.1_prot_WP_000956095.1_1552	Chromosome	none	1682025	1683260	fig|216597.6.peg.2402|SL1344_2164|VBISalEnt88447_2402| NAD-dependent dihydropyrimidine dehydrogenase subunit PreA (EC 1.3.1.1) [Salmonella enterica subsp. enterica serovar Typhimurium str. SL1344 | 216597.6]
Salmonella_enterica	003643	GCF_002946375.1_ASM294637v1	NZ_CP026609.1	lcl|NZ_CP026609.1_prot_WP_000956095.1_218	Chromosome	none	247138	248373	fig|216597.6.peg.2402|SL1344_2164|VBISalEnt88447_2402| NAD-dependent dihydropyrimidine dehydrogenase subunit PreA (EC 1.3.1.1) [Salmonella enterica subsp. enterica serovar Typhimurium str. SL1344 | 216597.6]
Salmonella_enterica	003643	GCF_002946675.1_ASM294667v1	NZ_CP026569.1	lcl|NZ_CP026569.1_prot_WP_000956095.1_1499	Chromosome	none	1632432	1633667	fig|216597.6.peg.2402|SL1344_2164|VBISalEnt88447_2402| NAD-dependent dihydropyrimidine dehydrogenase subunit PreA (EC 1.3.1.1) [Salmonella enterica subsp. enterica serovar Typhimurium str. SL1344 | 216597.6]
Salmonella_enterica	003643	GCF_002947135.1_ASM294713v1	NZ_CP026700.1	lcl|NZ_CP026700.1_prot_WP_000956095.1_21	Chromosome	none	18344	19579	fig|216597.6.peg.2402|SL1344_2164|VBISalEnt88447_2402| NAD-dependent dihydropyrimidine dehydrogenase subunit PreA (EC 1.3.1.1) [Salmonella enterica subsp. enterica serovar Typhimurium str. SL1344 | 216597.6]
Salmonella_enterica	003643	GCF_002952975.1_ASM295297v1	NZ_CP026327.1	lcl|NZ_CP026327.1_prot_WP_000956095.1_1676	Chromosome	none	1771653	1772888	fig|216597.6.peg.2402|SL1344_2164|VBISalEnt88447_2402| NAD-dependent dihydropyrimidine dehydrogenase subunit PreA (EC 1.3.1.1) [Salmonella enterica subsp. enterica serovar Typhimurium str. SL1344 | 216597.6]
Salmonella_enterica	003643	GCF_002953175.1_ASM295317v1	NZ_CP026379.1	lcl|NZ_CP026379.1_prot_WP_000956093.1_1794	Chromosome	none	1870556	1871791	fig|216597.6.peg.2402|SL1344_2164|VBISalEnt88447_2402| NAD-dependent dihydropyrimidine dehydrogenase subunit PreA (EC 1.3.1.1) [Salmonella enterica subsp. enterica serovar Typhimurium str. SL1344 | 216597.6]
Salmonella_enterica	003643	GCF_002982095.1_ASM298209v1	NZ_CP019681.1	lcl|NZ_CP019681.1_prot_WP_000956095.1_2222	Chromosome	none	2285780	2287015	fig|216597.6.peg.2402|SL1344_2164|VBISalEnt88447_2402| NAD-dependent dihydropyrimidine dehydrogenase subunit PreA (EC 1.3.1.1) [Salmonella enterica subsp. enterica serovar Typhimurium str. SL1344 | 216597.6]
Salmonella_enterica	003643	GCF_002983965.1_ASM298396v1	NZ_CP027414.1	lcl|NZ_CP027414.1_prot_WP_000956095.1_2383	Chromosome	none	2610317	2611552	fig|216597.6.peg.2402|SL1344_2164|VBISalEnt88447_2402| NAD-dependent dihydropyrimidine dehydrogenase subunit PreA (EC 1.3.1.1) [Salmonella enterica subsp. enterica serovar Typhimurium str. SL1344 | 216597.6]
Salmonella_enterica	003643	GCF_002984035.1_ASM298403v1	NZ_CP027412.1	lcl|NZ_CP027412.1_prot_WP_000956097.1_3169	Chromosome	none	3341901	3343136	fig|216597.6.peg.2402|SL1344_2164|VBISalEnt88447_2402| NAD-dependent dihydropyrimidine dehydrogenase subunit PreA (EC 1.3.1.1) [Salmonella enterica subsp. enterica serovar Typhimurium str. SL1344 | 216597.6]
Salmonella_enterica	003643	GCF_002984285.1_ASM298428v1	NZ_CP027410.1	lcl|NZ_CP027410.1_prot_WP_000956095.1_2658	Chromosome	none	2727674	2728909	fig|216597.6.peg.2402|SL1344_2164|VBISalEnt88447_2402| NAD-dependent dihydropyrimidine dehydrogenase subunit PreA (EC 1.3.1.1) [Salmonella enterica subsp. enterica serovar Typhimurium str. SL1344 | 216597.6]
Salmonella_enterica	003643	GCF_002999175.1_ASM299917v1	NZ_CP026660.1	lcl|NZ_CP026660.1_prot_WP_000956095.1_2148	Chromosome	none	2228372	2229607	fig|216597.6.peg.2402|SL1344_2164|VBISalEnt88447_2402| NAD-dependent dihydropyrimidine dehydrogenase subunit PreA (EC 1.3.1.1) [Salmonella enterica subsp. enterica serovar Typhimurium str. SL1344 | 216597.6]
Salmonella_enterica	003643	GCF_003030105.1_ASM303010v1	NZ_CP028169.1	lcl|NZ_CP028169.1_prot_WP_000956090.1_3392	Chromosome	none	3666630	3667865	fig|216597.6.peg.2402|SL1344_2164|VBISalEnt88447_2402| NAD-dependent dihydropyrimidine dehydrogenase subunit PreA (EC 1.3.1.1) [Salmonella enterica subsp. enterica serovar Typhimurium str. SL1344 | 216597.6]
Salmonella_enterica	003643	GCF_003030125.1_ASM303012v1	NZ_CP028172.1	lcl|NZ_CP028172.1_prot_WP_000956095.1_2207	Chromosome	none	2295406	2296641	fig|216597.6.peg.2402|SL1344_2164|VBISalEnt88447_2402| NAD-dependent dihydropyrimidine dehydrogenase subunit PreA (EC 1.3.1.1) [Salmonella enterica subsp. enterica serovar Typhimurium str. SL1344 | 216597.6]
Salmonella_enterica	003643	GCF_003030265.1_ASM303026v1	NZ_CP028196.1	lcl|NZ_CP028196.1_prot_WP_080193537.1_1216	Chromosome	none	1312766	1314001	fig|216597.6.peg.2402|SL1344_2164|VBISalEnt88447_2402| NAD-dependent dihydropyrimidine dehydrogenase subunit PreA (EC 1.3.1.1) [Salmonella enterica subsp. enterica serovar Typhimurium str. SL1344 | 216597.6]
Salmonella_enterica	003643	GCF_003030285.1_ASM303028v1	NZ_CP028199.1	lcl|NZ_CP028199.1_prot_WP_000956095.1_451	Chromosome	none	488817	490052	fig|216597.6.peg.2402|SL1344_2164|VBISalEnt88447_2402| NAD-dependent dihydropyrimidine dehydrogenase subunit PreA (EC 1.3.1.1) [Salmonella enterica subsp. enterica serovar Typhimurium str. SL1344 | 216597.6]
Salmonella_enterica	003643	GCF_003031835.1_ASM303183v1	NZ_CP020565.1	lcl|NZ_CP020565.1_prot_WP_000956097.1_1510	Chromosome	none	1645420	1646655	fig|216597.6.peg.2402|SL1344_2164|VBISalEnt88447_2402| NAD-dependent dihydropyrimidine dehydrogenase subunit PreA (EC 1.3.1.1) [Salmonella enterica subsp. enterica serovar Typhimurium str. SL1344 | 216597.6]
Salmonella_enterica	003643	GCF_003031855.1_ASM303185v1	NZ_CP025217.1	lcl|NZ_CP025217.1_prot_WP_000956095.1_1664	Chromosome	none	1782125	1783360	fig|216597.6.peg.2402|SL1344_2164|VBISalEnt88447_2402| NAD-dependent dihydropyrimidine dehydrogenase subunit PreA (EC 1.3.1.1) [Salmonella enterica subsp. enterica serovar Typhimurium str. SL1344 | 216597.6]
Salmonella_enterica	003643	GCF_003031875.1_ASM303187v1	NZ_CP025218.1	lcl|NZ_CP025218.1_prot_WP_000956095.1_1615	Chromosome	none	1736310	1737545	fig|216597.6.peg.2402|SL1344_2164|VBISalEnt88447_2402| NAD-dependent dihydropyrimidine dehydrogenase subunit PreA (EC 1.3.1.1) [Salmonella enterica subsp. enterica serovar Typhimurium str. SL1344 | 216597.6]
Salmonella_enterica	003643	GCF_003031995.1_ASM303199v1	NZ_CP025554.1	lcl|NZ_CP025554.1_prot_WP_000956095.1_1547	Chromosome	none	1664973	1666208	fig|216597.6.peg.2402|SL1344_2164|VBISalEnt88447_2402| NAD-dependent dihydropyrimidine dehydrogenase subunit PreA (EC 1.3.1.1) [Salmonella enterica subsp. enterica serovar Typhimurium str. SL1344 | 216597.6]
Salmonella_enterica	003643	GCF_003032015.1_ASM303201v1	NZ_CP025555.1	lcl|NZ_CP025555.1_prot_WP_000956095.1_1593	Chromosome	none	1722943	1724178	fig|216597.6.peg.2402|SL1344_2164|VBISalEnt88447_2402| NAD-dependent dihydropyrimidine dehydrogenase subunit PreA (EC 1.3.1.1) [Salmonella enterica subsp. enterica serovar Typhimurium str. SL1344 | 216597.6]
Salmonella_enterica	003643	GCF_003032035.1_ASM303203v1	NZ_CP025559.1	lcl|NZ_CP025559.1_prot_WP_000956095.1_1499	Chromosome	none	1632066	1633301	fig|216597.6.peg.2402|SL1344_2164|VBISalEnt88447_2402| NAD-dependent dihydropyrimidine dehydrogenase subunit PreA (EC 1.3.1.1) [Salmonella enterica subsp. enterica serovar Typhimurium str. SL1344 | 216597.6]
Salmonella_enterica	003643	GCF_003052785.2_ASM305278v2	NZ_CP028729.1	lcl|NZ_CP028729.1_prot_WP_000956095.1_2246	Chromosome	none	2336478	2337713	fig|216597.6.peg.2402|SL1344_2164|VBISalEnt88447_2402| NAD-dependent dihydropyrimidine dehydrogenase subunit PreA (EC 1.3.1.1) [Salmonella enterica subsp. enterica serovar Typhimurium str. SL1344 | 216597.6]
Salmonella_enterica	003643	GCF_003054535.1_ASM305453v1	NZ_CP020752.1	lcl|NZ_CP020752.1_prot_WP_000956095.1_1551	Chromosome	none	1689581	1690816	fig|216597.6.peg.2402|SL1344_2164|VBISalEnt88447_2402| NAD-dependent dihydropyrimidine dehydrogenase subunit PreA (EC 1.3.1.1) [Salmonella enterica subsp. enterica serovar Typhimurium str. SL1344 | 216597.6]
Salmonella_enterica	003643	GCF_003064165.2_ASM306416v2	NZ_CP077691.1	lcl|NZ_CP077691.1_prot_WP_000956095.1_1721	Chromosome	none	1830452	1831687	fig|216597.6.peg.2402|SL1344_2164|VBISalEnt88447_2402| NAD-dependent dihydropyrimidine dehydrogenase subunit PreA (EC 1.3.1.1) [Salmonella enterica subsp. enterica serovar Typhimurium str. SL1344 | 216597.6]
Salmonella_enterica	003643	GCF_003064365.2_ASM306436v2	NZ_CP077711.1	lcl|NZ_CP077711.1_prot_WP_000956093.1_1681	Chromosome	none	1782321	1783556	fig|216597.6.peg.2402|SL1344_2164|VBISalEnt88447_2402| NAD-dependent dihydropyrimidine dehydrogenase subunit PreA (EC 1.3.1.1) [Salmonella enterica subsp. enterica serovar Typhimurium str. SL1344 | 216597.6]
Salmonella_enterica	003643	GCF_003064405.2_ASM306440v2	NZ_CP077693.1	lcl|NZ_CP077693.1_prot_WP_000956095.1_1663	Chromosome	none	1789234	1790469	fig|216597.6.peg.2402|SL1344_2164|VBISalEnt88447_2402| NAD-dependent dihydropyrimidine dehydrogenase subunit PreA (EC 1.3.1.1) [Salmonella enterica subsp. enterica serovar Typhimurium str. SL1344 | 216597.6]
Salmonella_enterica	003643	GCF_003067445.2_ASM306744v2	NZ_CP077704.1	lcl|NZ_CP077704.1_prot_WP_000956097.1_1553	Chromosome	none	1679118	1680353	fig|216597.6.peg.2402|SL1344_2164|VBISalEnt88447_2402| NAD-dependent dihydropyrimidine dehydrogenase subunit PreA (EC 1.3.1.1) [Salmonella enterica subsp. enterica serovar Typhimurium str. SL1344 | 216597.6]
Salmonella_enterica	003643	GCF_003067925.2_ASM306792v2	NZ_CP077699.1	lcl|NZ_CP077699.1_prot_WP_000956095.1_1662	Chromosome	none	1792654	1793889	fig|216597.6.peg.2402|SL1344_2164|VBISalEnt88447_2402| NAD-dependent dihydropyrimidine dehydrogenase subunit PreA (EC 1.3.1.1) [Salmonella enterica subsp. enterica serovar Typhimurium str. SL1344 | 216597.6]
Salmonella_enterica	003643	GCF_003067985.2_ASM306798v2	NZ_CP077702.1	lcl|NZ_CP077702.1_prot_WP_001528396.1_1552	Chromosome	none	1674356	1675591	fig|216597.6.peg.2402|SL1344_2164|VBISalEnt88447_2402| NAD-dependent dihydropyrimidine dehydrogenase subunit PreA (EC 1.3.1.1) [Salmonella enterica subsp. enterica serovar Typhimurium str. SL1344 | 216597.6]
Salmonella_enterica	003643	GCF_003068025.2_ASM306802v2	NZ_CP077706.1	lcl|NZ_CP077706.1_prot_WP_000956095.1_1508	Chromosome	none	1643052	1644287	fig|216597.6.peg.2402|SL1344_2164|VBISalEnt88447_2402| NAD-dependent dihydropyrimidine dehydrogenase subunit PreA (EC 1.3.1.1) [Salmonella enterica subsp. enterica serovar Typhimurium str. SL1344 | 216597.6]
Salmonella_enterica	003643	GCF_003068145.2_ASM306814v2	NZ_CP077710.1	lcl|NZ_CP077710.1_prot_WP_023248322.1_1742	Chromosome	none	1858327	1859562	fig|216597.6.peg.2402|SL1344_2164|VBISalEnt88447_2402| NAD-dependent dihydropyrimidine dehydrogenase subunit PreA (EC 1.3.1.1) [Salmonella enterica subsp. enterica serovar Typhimurium str. SL1344 | 216597.6]
Salmonella_enterica	003643	GCF_003071485.1_ASM307148v1	NZ_CP020912.1	lcl|NZ_CP020912.1_prot_WP_000956106.1_1651	Chromosome	none	1760906	1762141	fig|216597.6.peg.2402|SL1344_2164|VBISalEnt88447_2402| NAD-dependent dihydropyrimidine dehydrogenase subunit PreA (EC 1.3.1.1) [Salmonella enterica subsp. enterica serovar Typhimurium str. SL1344 | 216597.6]
Salmonella_enterica	003643	GCF_003071545.1_ASM307154v1	NZ_CP027677.1	lcl|NZ_CP027677.1_prot_WP_000956095.1_3326	Chromosome	none	3569536	3570771	fig|216597.6.peg.2402|SL1344_2164|VBISalEnt88447_2402| NAD-dependent dihydropyrimidine dehydrogenase subunit PreA (EC 1.3.1.1) [Salmonella enterica subsp. enterica serovar Typhimurium str. SL1344 | 216597.6]
Salmonella_enterica	003643	GCF_003073495.1_ASM307349v1	NZ_CP029036.1	lcl|NZ_CP029036.1_prot_WP_000956090.1_1561	Chromosome	none	1701505	1702740	fig|216597.6.peg.2402|SL1344_2164|VBISalEnt88447_2402| NAD-dependent dihydropyrimidine dehydrogenase subunit PreA (EC 1.3.1.1) [Salmonella enterica subsp. enterica serovar Typhimurium str. SL1344 | 216597.6]
Salmonella_enterica	003643	GCF_003073515.1_ASM307351v1	NZ_CP029041.1	lcl|NZ_CP029041.1_prot_WP_000956095.1_1659	Chromosome	none	1745514	1746749	fig|216597.6.peg.2402|SL1344_2164|VBISalEnt88447_2402| NAD-dependent dihydropyrimidine dehydrogenase subunit PreA (EC 1.3.1.1) [Salmonella enterica subsp. enterica serovar Typhimurium str. SL1344 | 216597.6]
Salmonella_enterica	003643	GCF_003073535.1_ASM307353v1	NZ_CP029040.1	lcl|NZ_CP029040.1_prot_WP_000956090.1_1560	Chromosome	none	1701514	1702749	fig|216597.6.peg.2402|SL1344_2164|VBISalEnt88447_2402| NAD-dependent dihydropyrimidine dehydrogenase subunit PreA (EC 1.3.1.1) [Salmonella enterica subsp. enterica serovar Typhimurium str. SL1344 | 216597.6]
Salmonella_enterica	003643	GCF_003073555.1_ASM307355v1	NZ_CP029038.1	lcl|NZ_CP029038.1_prot_WP_000956090.1_1568	Chromosome	none	1705211	1706446	fig|216597.6.peg.2402|SL1344_2164|VBISalEnt88447_2402| NAD-dependent dihydropyrimidine dehydrogenase subunit PreA (EC 1.3.1.1) [Salmonella enterica subsp. enterica serovar Typhimurium str. SL1344 | 216597.6]
Salmonella_enterica	003643	GCF_003073575.1_ASM307357v1	NZ_CP029035.1	lcl|NZ_CP029035.1_prot_WP_000956106.1_1615	Chromosome	none	1721641	1722876	fig|216597.6.peg.2402|SL1344_2164|VBISalEnt88447_2402| NAD-dependent dihydropyrimidine dehydrogenase subunit PreA (EC 1.3.1.1) [Salmonella enterica subsp. enterica serovar Typhimurium str. SL1344 | 216597.6]
Salmonella_enterica	003643	GCF_003073595.1_ASM307359v1	NZ_CP029039.1	lcl|NZ_CP029039.1_prot_WP_000956106.1_1615	Chromosome	none	1721641	1722876	fig|216597.6.peg.2402|SL1344_2164|VBISalEnt88447_2402| NAD-dependent dihydropyrimidine dehydrogenase subunit PreA (EC 1.3.1.1) [Salmonella enterica subsp. enterica serovar Typhimurium str. SL1344 | 216597.6]
Salmonella_enterica	003643	GCF_003130605.1_ASM313060v1	NZ_CP029336.1	lcl|NZ_CP029336.1_prot_WP_000956106.1_1615	Chromosome	none	1721631	1722866	fig|216597.6.peg.2402|SL1344_2164|VBISalEnt88447_2402| NAD-dependent dihydropyrimidine dehydrogenase subunit PreA (EC 1.3.1.1) [Salmonella enterica subsp. enterica serovar Typhimurium str. SL1344 | 216597.6]
Salmonella_enterica	003643	GCF_003177235.1_ASM317723v1	NZ_CP029567.1	lcl|NZ_CP029567.1_prot_WP_000956095.1_4279	Chromosome	none	4592938	4594173	fig|216597.6.peg.2402|SL1344_2164|VBISalEnt88447_2402| NAD-dependent dihydropyrimidine dehydrogenase subunit PreA (EC 1.3.1.1) [Salmonella enterica subsp. enterica serovar Typhimurium str. SL1344 | 216597.6]
Salmonella_enterica	003643	GCF_003177255.1_ASM317725v1	NZ_CP029568.1	lcl|NZ_CP029568.1_prot_WP_000956095.1_2677	Chromosome	none	2779254	2780489	fig|216597.6.peg.2402|SL1344_2164|VBISalEnt88447_2402| NAD-dependent dihydropyrimidine dehydrogenase subunit PreA (EC 1.3.1.1) [Salmonella enterica subsp. enterica serovar Typhimurium str. SL1344 | 216597.6]
Salmonella_enterica	003643	GCF_003181075.1_ASM318107v1	NZ_CP029593.1	lcl|NZ_CP029593.1_prot_WP_000956095.1_4582	Chromosome	none	4810134	4811369	fig|216597.6.peg.2402|SL1344_2164|VBISalEnt88447_2402| NAD-dependent dihydropyrimidine dehydrogenase subunit PreA (EC 1.3.1.1) [Salmonella enterica subsp. enterica serovar Typhimurium str. SL1344 | 216597.6]
Salmonella_enterica	003643	GCF_003181155.1_ASM318115v1	NZ_CP029595.1	lcl|NZ_CP029595.1_prot_WP_000956095.1_3009	Chromosome	none	3112135	3113370	fig|216597.6.peg.2402|SL1344_2164|VBISalEnt88447_2402| NAD-dependent dihydropyrimidine dehydrogenase subunit PreA (EC 1.3.1.1) [Salmonella enterica subsp. enterica serovar Typhimurium str. SL1344 | 216597.6]
Salmonella_enterica	003643	GCF_003184325.1_ASM318432v1	NZ_CP028157.1	lcl|NZ_CP028157.1_prot_WP_000956095.1_2200	Chromosome	none	2269458	2270693	fig|216597.6.peg.2402|SL1344_2164|VBISalEnt88447_2402| NAD-dependent dihydropyrimidine dehydrogenase subunit PreA (EC 1.3.1.1) [Salmonella enterica subsp. enterica serovar Typhimurium str. SL1344 | 216597.6]
Salmonella_enterica	003643	GCF_003184425.1_ASM318442v1	NZ_CP028151.1	lcl|NZ_CP028151.1_prot_WP_000956095.1_2200	Chromosome	none	2269458	2270693	fig|216597.6.peg.2402|SL1344_2164|VBISalEnt88447_2402| NAD-dependent dihydropyrimidine dehydrogenase subunit PreA (EC 1.3.1.1) [Salmonella enterica subsp. enterica serovar Typhimurium str. SL1344 | 216597.6]
Salmonella_enterica	003643	GCF_003231095.1_ASM323109v1	NZ_CP029800.1	lcl|NZ_CP029800.1_prot_WP_000956097.1_3438	Chromosome	none	3735475	3736710	fig|216597.6.peg.2402|SL1344_2164|VBISalEnt88447_2402| NAD-dependent dihydropyrimidine dehydrogenase subunit PreA (EC 1.3.1.1) [Salmonella enterica subsp. enterica serovar Typhimurium str. SL1344 | 216597.6]
Salmonella_enterica	003643	GCF_003312565.1_ASM331256v1	NZ_CP030794.1	lcl|NZ_CP030794.1_prot_WP_000956095.1_3959	Chromosome	none	4164583	4165818	fig|216597.6.peg.2402|SL1344_2164|VBISalEnt88447_2402| NAD-dependent dihydropyrimidine dehydrogenase subunit PreA (EC 1.3.1.1) [Salmonella enterica subsp. enterica serovar Typhimurium str. SL1344 | 216597.6]
Salmonella_enterica	003643	GCF_003324755.1_ASM332475v1	NZ_CP029989.1	lcl|NZ_CP029989.1_prot_WP_154714734.1_3337	Chromosome	none	3487024	3488259	fig|216597.6.peg.2402|SL1344_2164|VBISalEnt88447_2402| NAD-dependent dihydropyrimidine dehydrogenase subunit PreA (EC 1.3.1.1) [Salmonella enterica subsp. enterica serovar Typhimurium str. SL1344 | 216597.6]
Salmonella_enterica	003643	GCF_003324795.1_ASM332479v1	NZ_CP029992.1	lcl|NZ_CP029992.1_prot_WP_058115184.1_3458	Chromosome	none	3774168	3775403	fig|216597.6.peg.2402|SL1344_2164|VBISalEnt88447_2402| NAD-dependent dihydropyrimidine dehydrogenase subunit PreA (EC 1.3.1.1) [Salmonella enterica subsp. enterica serovar Typhimurium str. SL1344 | 216597.6]
Salmonella_enterica	003643	GCF_003324815.1_ASM332481v1	NZ_CP029995.1	lcl|NZ_CP029995.1_prot_WP_023180246.1_1670	Chromosome	none	1777228	1778463	fig|216597.6.peg.2402|SL1344_2164|VBISalEnt88447_2402| NAD-dependent dihydropyrimidine dehydrogenase subunit PreA (EC 1.3.1.1) [Salmonella enterica subsp. enterica serovar Typhimurium str. SL1344 | 216597.6]
Salmonella_enterica	003643	GCF_003324835.1_ASM332483v1	NZ_CP029999.1	lcl|NZ_CP029999.1_prot_WP_000956092.1_1546	Chromosome	none	1664793	1666028	fig|216597.6.peg.2402|SL1344_2164|VBISalEnt88447_2402| NAD-dependent dihydropyrimidine dehydrogenase subunit PreA (EC 1.3.1.1) [Salmonella enterica subsp. enterica serovar Typhimurium str. SL1344 | 216597.6]
Salmonella_enterica	003643	GCF_003324855.1_ASM332485v1	NZ_CP030002.1	lcl|NZ_CP030002.1_prot_WP_000956092.1_1559	Chromosome	none	1675378	1676613	fig|216597.6.peg.2402|SL1344_2164|VBISalEnt88447_2402| NAD-dependent dihydropyrimidine dehydrogenase subunit PreA (EC 1.3.1.1) [Salmonella enterica subsp. enterica serovar Typhimurium str. SL1344 | 216597.6]
Salmonella_enterica	003643	GCF_003324875.1_ASM332487v1	NZ_CP030005.1	lcl|NZ_CP030005.1_prot_WP_000956095.1_1544	Chromosome	none	1669104	1670339	fig|216597.6.peg.2402|SL1344_2164|VBISalEnt88447_2402| NAD-dependent dihydropyrimidine dehydrogenase subunit PreA (EC 1.3.1.1) [Salmonella enterica subsp. enterica serovar Typhimurium str. SL1344 | 216597.6]
Salmonella_enterica	003643	GCF_003324915.1_ASM332491v1	NZ_CP030181.1	lcl|NZ_CP030181.1_prot_WP_023258894.1_1596	Chromosome	none	1703035	1704270	fig|216597.6.peg.2402|SL1344_2164|VBISalEnt88447_2402| NAD-dependent dihydropyrimidine dehydrogenase subunit PreA (EC 1.3.1.1) [Salmonella enterica subsp. enterica serovar Typhimurium str. SL1344 | 216597.6]
Salmonella_enterica	003643	GCF_003324935.1_ASM332493v1	NZ_CP030202.1	lcl|NZ_CP030202.1_prot_WP_058712801.1_1563	Chromosome	none	1687741	1688976	fig|216597.6.peg.2402|SL1344_2164|VBISalEnt88447_2402| NAD-dependent dihydropyrimidine dehydrogenase subunit PreA (EC 1.3.1.1) [Salmonella enterica subsp. enterica serovar Typhimurium str. SL1344 | 216597.6]
Salmonella_enterica	003643	GCF_003324955.1_ASM332495v1	NZ_CP030207.1	lcl|NZ_CP030207.1_prot_WP_000956095.1_1544	Chromosome	none	1664567	1665802	fig|216597.6.peg.2402|SL1344_2164|VBISalEnt88447_2402| NAD-dependent dihydropyrimidine dehydrogenase subunit PreA (EC 1.3.1.1) [Salmonella enterica subsp. enterica serovar Typhimurium str. SL1344 | 216597.6]
Salmonella_enterica	003643	GCF_003324975.1_ASM332497v1	NZ_CP030209.1	lcl|NZ_CP030209.1_prot_WP_114051525.1_1613	Chromosome	none	1715033	1716268	fig|216597.6.peg.2402|SL1344_2164|VBISalEnt88447_2402| NAD-dependent dihydropyrimidine dehydrogenase subunit PreA (EC 1.3.1.1) [Salmonella enterica subsp. enterica serovar Typhimurium str. SL1344 | 216597.6]
Salmonella_enterica	003643	GCF_003324995.1_ASM332499v1	NZ_CP030231.1	lcl|NZ_CP030231.1_prot_WP_000956097.1_3172	Chromosome	none	3380340	3381575	fig|216597.6.peg.2402|SL1344_2164|VBISalEnt88447_2402| NAD-dependent dihydropyrimidine dehydrogenase subunit PreA (EC 1.3.1.1) [Salmonella enterica subsp. enterica serovar Typhimurium str. SL1344 | 216597.6]
Salmonella_enterica	003643	GCF_003325015.1_ASM332501v1	NZ_CP030235.1	lcl|NZ_CP030235.1_prot_WP_000956096.1_253	Chromosome	none	259466	260701	fig|216597.6.peg.2402|SL1344_2164|VBISalEnt88447_2402| NAD-dependent dihydropyrimidine dehydrogenase subunit PreA (EC 1.3.1.1) [Salmonella enterica subsp. enterica serovar Typhimurium str. SL1344 | 216597.6]
Salmonella_enterica	003643	GCF_003325035.1_ASM332503v1	NZ_CP030180.1	lcl|NZ_CP030180.1_prot_WP_023248322.1_3112	Chromosome	none	3323222	3324457	fig|216597.6.peg.2402|SL1344_2164|VBISalEnt88447_2402| NAD-dependent dihydropyrimidine dehydrogenase subunit PreA (EC 1.3.1.1) [Salmonella enterica subsp. enterica serovar Typhimurium str. SL1344 | 216597.6]
Salmonella_enterica	003643	GCF_003325055.1_ASM332505v1	NZ_CP030185.1	lcl|NZ_CP030185.1_prot_WP_080193537.1_1581	Chromosome	none	1688833	1690068	fig|216597.6.peg.2402|SL1344_2164|VBISalEnt88447_2402| NAD-dependent dihydropyrimidine dehydrogenase subunit PreA (EC 1.3.1.1) [Salmonella enterica subsp. enterica serovar Typhimurium str. SL1344 | 216597.6]
Salmonella_enterica	003643	GCF_003325075.1_ASM332507v1	NZ_CP030190.1	lcl|NZ_CP030190.1_prot_WP_023138364.1_1622	Chromosome	none	1738231	1739466	fig|216597.6.peg.2402|SL1344_2164|VBISalEnt88447_2402| NAD-dependent dihydropyrimidine dehydrogenase subunit PreA (EC 1.3.1.1) [Salmonella enterica subsp. enterica serovar Typhimurium str. SL1344 | 216597.6]
Salmonella_enterica	003643	GCF_003325095.1_ASM332509v1	NZ_CP030196.1	lcl|NZ_CP030196.1_prot_WP_114064113.1_1573	Chromosome	none	1697184	1698419	fig|216597.6.peg.2402|SL1344_2164|VBISalEnt88447_2402| NAD-dependent dihydropyrimidine dehydrogenase subunit PreA (EC 1.3.1.1) [Salmonella enterica subsp. enterica serovar Typhimurium str. SL1344 | 216597.6]
Salmonella_enterica	003643	GCF_003325115.1_ASM332511v1	NZ_CP030194.1	lcl|NZ_CP030194.1_prot_WP_000956107.1_1519	Chromosome	none	1651137	1652372	fig|216597.6.peg.2402|SL1344_2164|VBISalEnt88447_2402| NAD-dependent dihydropyrimidine dehydrogenase subunit PreA (EC 1.3.1.1) [Salmonella enterica subsp. enterica serovar Typhimurium str. SL1344 | 216597.6]
Salmonella_enterica	003643	GCF_003325135.1_ASM332513v1	NZ_CP030203.1	lcl|NZ_CP030203.1_prot_WP_000956095.1_2019	Chromosome	none	2091108	2092343	fig|216597.6.peg.2402|SL1344_2164|VBISalEnt88447_2402| NAD-dependent dihydropyrimidine dehydrogenase subunit PreA (EC 1.3.1.1) [Salmonella enterica subsp. enterica serovar Typhimurium str. SL1344 | 216597.6]
Salmonella_enterica	003643	GCF_003325155.1_ASM332515v1	NZ_CP030211.1	lcl|NZ_CP030211.1_prot_WP_000956098.1_1526	Chromosome	none	1655270	1656505	fig|216597.6.peg.2402|SL1344_2164|VBISalEnt88447_2402| NAD-dependent dihydropyrimidine dehydrogenase subunit PreA (EC 1.3.1.1) [Salmonella enterica subsp. enterica serovar Typhimurium str. SL1344 | 216597.6]
Salmonella_enterica	003643	GCF_003325195.1_ASM332519v1	NZ_CP030217.1	lcl|NZ_CP030217.1_prot_WP_000956092.1_1506	Chromosome	none	1644872	1646107	fig|216597.6.peg.2402|SL1344_2164|VBISalEnt88447_2402| NAD-dependent dihydropyrimidine dehydrogenase subunit PreA (EC 1.3.1.1) [Salmonella enterica subsp. enterica serovar Typhimurium str. SL1344 | 216597.6]
Salmonella_enterica	003643	GCF_003325215.1_ASM332521v1	NZ_CP030219.1	lcl|NZ_CP030219.1_prot_WP_023248322.1_1836	Chromosome	none	1952066	1953301	fig|216597.6.peg.2402|SL1344_2164|VBISalEnt88447_2402| NAD-dependent dihydropyrimidine dehydrogenase subunit PreA (EC 1.3.1.1) [Salmonella enterica subsp. enterica serovar Typhimurium str. SL1344 | 216597.6]
Salmonella_enterica	003643	GCF_003325235.1_ASM332523v1	NZ_CP030223.1	lcl|NZ_CP030223.1_prot_WP_000956095.1_1526	Chromosome	none	1654855	1656090	fig|216597.6.peg.2402|SL1344_2164|VBISalEnt88447_2402| NAD-dependent dihydropyrimidine dehydrogenase subunit PreA (EC 1.3.1.1) [Salmonella enterica subsp. enterica serovar Typhimurium str. SL1344 | 216597.6]
Salmonella_enterica	003643	GCF_003325255.1_ASM332525v1	NZ_CP030225.1	lcl|NZ_CP030225.1_prot_WP_114043194.1_1601	Chromosome	none	1713930	1715165	fig|216597.6.peg.2402|SL1344_2164|VBISalEnt88447_2402| NAD-dependent dihydropyrimidine dehydrogenase subunit PreA (EC 1.3.1.1) [Salmonella enterica subsp. enterica serovar Typhimurium str. SL1344 | 216597.6]
Salmonella_enterica	003643	GCF_003325275.1_ASM332527v1	NZ_CP030233.1	lcl|NZ_CP030233.1_prot_WP_114050935.1_2019	Chromosome	none	2119315	2120550	fig|216597.6.peg.2402|SL1344_2164|VBISalEnt88447_2402| NAD-dependent dihydropyrimidine dehydrogenase subunit PreA (EC 1.3.1.1) [Salmonella enterica subsp. enterica serovar Typhimurium str. SL1344 | 216597.6]
Salmonella_enterica	003643	GCF_003325315.1_ASM332531v1	NZ_CP030238.1	lcl|NZ_CP030238.1_prot_WP_000956107.1_1422	Chromosome	none	1578985	1580220	fig|216597.6.peg.2402|SL1344_2164|VBISalEnt88447_2402| NAD-dependent dihydropyrimidine dehydrogenase subunit PreA (EC 1.3.1.1) [Salmonella enterica subsp. enterica serovar Typhimurium str. SL1344 | 216597.6]
Salmonella_enterica	003643	GCF_003325335.1_ASM332533v1	NZ_CP030024.1	lcl|NZ_CP030024.1_prot_WP_023258894.1_1620	Chromosome	none	1725490	1726725	fig|216597.6.peg.2402|SL1344_2164|VBISalEnt88447_2402| NAD-dependent dihydropyrimidine dehydrogenase subunit PreA (EC 1.3.1.1) [Salmonella enterica subsp. enterica serovar Typhimurium str. SL1344 | 216597.6]
Salmonella_enterica	003643	GCF_003347075.1_ASM334707v1	NZ_CP018219.1	lcl|NZ_CP018219.1_prot_WP_000956095.1_4620	Chromosome	none	4837921	4839156	fig|216597.6.peg.2402|SL1344_2164|VBISalEnt88447_2402| NAD-dependent dihydropyrimidine dehydrogenase subunit PreA (EC 1.3.1.1) [Salmonella enterica subsp. enterica serovar Typhimurium str. SL1344 | 216597.6]
Salmonella_enterica	003643	GCF_003429365.1_ASM342936v1	NZ_CP023475.1	lcl|NZ_CP023475.1_prot_WP_000956095.1_1541	Chromosome	none	1663443	1664678	fig|216597.6.peg.2402|SL1344_2164|VBISalEnt88447_2402| NAD-dependent dihydropyrimidine dehydrogenase subunit PreA (EC 1.3.1.1) [Salmonella enterica subsp. enterica serovar Typhimurium str. SL1344 | 216597.6]
Salmonella_enterica	003643	GCF_003429425.1_ASM342942v1	NZ_CP023468.1	lcl|NZ_CP023468.1_prot_WP_000956095.1_648	Chromosome	none	745941	747176	fig|216597.6.peg.2402|SL1344_2164|VBISalEnt88447_2402| NAD-dependent dihydropyrimidine dehydrogenase subunit PreA (EC 1.3.1.1) [Salmonella enterica subsp. enterica serovar Typhimurium str. SL1344 | 216597.6]
Salmonella_enterica	003643	GCF_003515965.1_ASM351596v1	NZ_CP023436.1	lcl|NZ_CP023436.1_prot_WP_000956095.1_1501	Chromosome	none	1633142	1634377	fig|216597.6.peg.2402|SL1344_2164|VBISalEnt88447_2402| NAD-dependent dihydropyrimidine dehydrogenase subunit PreA (EC 1.3.1.1) [Salmonella enterica subsp. enterica serovar Typhimurium str. SL1344 | 216597.6]
Salmonella_enterica	003643	GCF_003571625.1_ASM357162v1	NZ_CP032194.1	lcl|NZ_CP032194.1_prot_WP_000956090.1_1376	Chromosome	none	1374966	1376201	fig|216597.6.peg.2402|SL1344_2164|VBISalEnt88447_2402| NAD-dependent dihydropyrimidine dehydrogenase subunit PreA (EC 1.3.1.1) [Salmonella enterica subsp. enterica serovar Typhimurium str. SL1344 | 216597.6]
Salmonella_enterica	003643	GCF_003581245.2_ASM358124v2	NZ_CP074606.1	lcl|NZ_CP074606.1_prot_WP_000956095.1_1580	Chromosome	none	1699400	1700635	fig|216597.6.peg.2402|SL1344_2164|VBISalEnt88447_2402| NAD-dependent dihydropyrimidine dehydrogenase subunit PreA (EC 1.3.1.1) [Salmonella enterica subsp. enterica serovar Typhimurium str. SL1344 | 216597.6]
Salmonella_enterica	003643	GCF_003589785.1_ASM358978v1	NZ_CP032384.1	lcl|NZ_CP032384.1_prot_WP_000956095.1_3395	Chromosome	none	3670972	3672207	fig|216597.6.peg.2402|SL1344_2164|VBISalEnt88447_2402| NAD-dependent dihydropyrimidine dehydrogenase subunit PreA (EC 1.3.1.1) [Salmonella enterica subsp. enterica serovar Typhimurium str. SL1344 | 216597.6]
Salmonella_enterica	003643	GCF_003589805.1_ASM358980v1	NZ_CP032387.1	lcl|NZ_CP032387.1_prot_WP_000956095.1_465	Chromosome	none	450202	451437	fig|216597.6.peg.2402|SL1344_2164|VBISalEnt88447_2402| NAD-dependent dihydropyrimidine dehydrogenase subunit PreA (EC 1.3.1.1) [Salmonella enterica subsp. enterica serovar Typhimurium str. SL1344 | 216597.6]
Salmonella_enterica	003643	GCF_003589825.1_ASM358982v1	NZ_CP032390.1	lcl|NZ_CP032390.1_prot_WP_000956095.1_3874	Chromosome	none	4053216	4054451	fig|216597.6.peg.2402|SL1344_2164|VBISalEnt88447_2402| NAD-dependent dihydropyrimidine dehydrogenase subunit PreA (EC 1.3.1.1) [Salmonella enterica subsp. enterica serovar Typhimurium str. SL1344 | 216597.6]
Salmonella_enterica	003643	GCF_003589845.1_ASM358984v1	NZ_CP032393.1	lcl|NZ_CP032393.1_prot_WP_000956095.1_2099	Chromosome	none	2298625	2299860	fig|216597.6.peg.2402|SL1344_2164|VBISalEnt88447_2402| NAD-dependent dihydropyrimidine dehydrogenase subunit PreA (EC 1.3.1.1) [Salmonella enterica subsp. enterica serovar Typhimurium str. SL1344 | 216597.6]
Salmonella_enterica	003643	GCF_003589865.1_ASM358986v1	NZ_CP032396.1	lcl|NZ_CP032396.1_prot_WP_000956095.1_4360	Chromosome	none	4601803	4603038	fig|216597.6.peg.2402|SL1344_2164|VBISalEnt88447_2402| NAD-dependent dihydropyrimidine dehydrogenase subunit PreA (EC 1.3.1.1) [Salmonella enterica subsp. enterica serovar Typhimurium str. SL1344 | 216597.6]
Salmonella_enterica	003643	GCF_003590695.1_ASM359069v1	NZ_CP032444.1	lcl|NZ_CP032444.1_prot_WP_000956095.1_1597	Chromosome	none	1713514	1714749	fig|216597.6.peg.2402|SL1344_2164|VBISalEnt88447_2402| NAD-dependent dihydropyrimidine dehydrogenase subunit PreA (EC 1.3.1.1) [Salmonella enterica subsp. enterica serovar Typhimurium str. SL1344 | 216597.6]
Salmonella_enterica	003643	GCF_003590755.1_ASM359075v1	NZ_CP032449.1	lcl|NZ_CP032449.1_prot_WP_000956095.1_1661	Chromosome	none	1768125	1769360	fig|216597.6.peg.2402|SL1344_2164|VBISalEnt88447_2402| NAD-dependent dihydropyrimidine dehydrogenase subunit PreA (EC 1.3.1.1) [Salmonella enterica subsp. enterica serovar Typhimurium str. SL1344 | 216597.6]
Salmonella_enterica	003643	GCF_003595645.1_ASM359564v1	NZ_CP032446.1	lcl|NZ_CP032446.1_prot_WP_000956095.1_1578	Chromosome	none	1698871	1700106	fig|216597.6.peg.2402|SL1344_2164|VBISalEnt88447_2402| NAD-dependent dihydropyrimidine dehydrogenase subunit PreA (EC 1.3.1.1) [Salmonella enterica subsp. enterica serovar Typhimurium str. SL1344 | 216597.6]
Salmonella_enterica	003643	GCF_003595725.1_ASM359572v1	NZ_CP032379.1	lcl|NZ_CP032379.1_prot_WP_000956095.1_1577	Chromosome	none	1698922	1700157	fig|216597.6.peg.2402|SL1344_2164|VBISalEnt88447_2402| NAD-dependent dihydropyrimidine dehydrogenase subunit PreA (EC 1.3.1.1) [Salmonella enterica subsp. enterica serovar Typhimurium str. SL1344 | 216597.6]
Salmonella_enterica	003643	GCF_003606225.1_ASM360622v1	NZ_CP022963.1	lcl|NZ_CP022963.1_prot_WP_000956095.1_1658	Chromosome	none	1815688	1816923	fig|216597.6.peg.2402|SL1344_2164|VBISalEnt88447_2402| NAD-dependent dihydropyrimidine dehydrogenase subunit PreA (EC 1.3.1.1) [Salmonella enterica subsp. enterica serovar Typhimurium str. SL1344 | 216597.6]
Salmonella_enterica	003643	GCF_003627015.2_ASM362701v2	NZ_CP032622.2	lcl|NZ_CP032622.2_prot_WP_000956097.1_1553	Chromosome	none	1687797	1689032	fig|216597.6.peg.2402|SL1344_2164|VBISalEnt88447_2402| NAD-dependent dihydropyrimidine dehydrogenase subunit PreA (EC 1.3.1.1) [Salmonella enterica subsp. enterica serovar Typhimurium str. SL1344 | 216597.6]
Salmonella_enterica	003643	GCF_003641265.1_ASM364126v1	NZ_CP032814.1	lcl|NZ_CP032814.1_prot_WP_017442002.1_1685	Chromosome	none	1763752	1764987	fig|216597.6.peg.2402|SL1344_2164|VBISalEnt88447_2402| NAD-dependent dihydropyrimidine dehydrogenase subunit PreA (EC 1.3.1.1) [Salmonella enterica subsp. enterica serovar Typhimurium str. SL1344 | 216597.6]
Salmonella_enterica	003643	GCF_003641285.1_ASM364128v1	NZ_CP032816.1	lcl|NZ_CP032816.1_prot_WP_000956095.1_1517	Chromosome	none	1650876	1652111	fig|216597.6.peg.2402|SL1344_2164|VBISalEnt88447_2402| NAD-dependent dihydropyrimidine dehydrogenase subunit PreA (EC 1.3.1.1) [Salmonella enterica subsp. enterica serovar Typhimurium str. SL1344 | 216597.6]
Salmonella_enterica	003643	GCF_003641305.1_ASM364130v1	NZ_CP032815.1	lcl|NZ_CP032815.1_prot_WP_017442002.1_1687	Chromosome	none	1763741	1764976	fig|216597.6.peg.2402|SL1344_2164|VBISalEnt88447_2402| NAD-dependent dihydropyrimidine dehydrogenase subunit PreA (EC 1.3.1.1) [Salmonella enterica subsp. enterica serovar Typhimurium str. SL1344 | 216597.6]
Salmonella_enterica	003643	GCF_003641325.1_ASM364132v1	NZ_CP032817.1	lcl|NZ_CP032817.1_prot_WP_017442002.1_1687	Chromosome	none	1763744	1764979	fig|216597.6.peg.2402|SL1344_2164|VBISalEnt88447_2402| NAD-dependent dihydropyrimidine dehydrogenase subunit PreA (EC 1.3.1.1) [Salmonella enterica subsp. enterica serovar Typhimurium str. SL1344 | 216597.6]
Salmonella_enterica	003643	GCF_003691385.1_ASM369138v1	NZ_CP033090.1	lcl|NZ_CP033090.1_prot_WP_000956095.1_1542	Chromosome	none	1666707	1667942	fig|216597.6.peg.2402|SL1344_2164|VBISalEnt88447_2402| NAD-dependent dihydropyrimidine dehydrogenase subunit PreA (EC 1.3.1.1) [Salmonella enterica subsp. enterica serovar Typhimurium str. SL1344 | 216597.6]
Salmonella_enterica	003643	GCF_003710125.1_ASM371012v1	NZ_CP033338.1	lcl|NZ_CP033338.1_prot_WP_000956097.1_1532	Chromosome	none	1651927	1653162	fig|216597.6.peg.2402|SL1344_2164|VBISalEnt88447_2402| NAD-dependent dihydropyrimidine dehydrogenase subunit PreA (EC 1.3.1.1) [Salmonella enterica subsp. enterica serovar Typhimurium str. SL1344 | 216597.6]
Salmonella_enterica	003643	GCF_003710145.1_ASM371014v1	NZ_CP033344.1	lcl|NZ_CP033344.1_prot_WP_000956095.1_1559	Chromosome	none	1668520	1669755	fig|216597.6.peg.2402|SL1344_2164|VBISalEnt88447_2402| NAD-dependent dihydropyrimidine dehydrogenase subunit PreA (EC 1.3.1.1) [Salmonella enterica subsp. enterica serovar Typhimurium str. SL1344 | 216597.6]
Salmonella_enterica	003643	GCF_003710165.1_ASM371016v1	NZ_CP033340.1	lcl|NZ_CP033340.1_prot_WP_000956095.1_1497	Chromosome	none	1632132	1633367	fig|216597.6.peg.2402|SL1344_2164|VBISalEnt88447_2402| NAD-dependent dihydropyrimidine dehydrogenase subunit PreA (EC 1.3.1.1) [Salmonella enterica subsp. enterica serovar Typhimurium str. SL1344 | 216597.6]
Salmonella_enterica	003643	GCF_003710185.1_ASM371018v1	NZ_CP033345.1	lcl|NZ_CP033345.1_prot_WP_000956095.1_1620	Chromosome	none	1748482	1749717	fig|216597.6.peg.2402|SL1344_2164|VBISalEnt88447_2402| NAD-dependent dihydropyrimidine dehydrogenase subunit PreA (EC 1.3.1.1) [Salmonella enterica subsp. enterica serovar Typhimurium str. SL1344 | 216597.6]
Salmonella_enterica	003643	GCF_003710205.1_ASM371020v1	NZ_CP033343.1	lcl|NZ_CP033343.1_prot_WP_017442002.1_1606	Chromosome	none	1701844	1703079	fig|216597.6.peg.2402|SL1344_2164|VBISalEnt88447_2402| NAD-dependent dihydropyrimidine dehydrogenase subunit PreA (EC 1.3.1.1) [Salmonella enterica subsp. enterica serovar Typhimurium str. SL1344 | 216597.6]
Salmonella_enterica	003643	GCF_003856755.1_ASM385675v1	NZ_CP025094.1	lcl|NZ_CP025094.1_prot_WP_000956097.1_1581	Chromosome	none	1715971	1717206	fig|216597.6.peg.2402|SL1344_2164|VBISalEnt88447_2402| NAD-dependent dihydropyrimidine dehydrogenase subunit PreA (EC 1.3.1.1) [Salmonella enterica subsp. enterica serovar Typhimurium str. SL1344 | 216597.6]
Salmonella_enterica	003643	GCF_003864015.1_ASM386401v1	NZ_CP034230.1	lcl|NZ_CP034230.1_prot_WP_000956095.1_2215	Chromosome	none	2277167	2278402	fig|216597.6.peg.2402|SL1344_2164|VBISalEnt88447_2402| NAD-dependent dihydropyrimidine dehydrogenase subunit PreA (EC 1.3.1.1) [Salmonella enterica subsp. enterica serovar Typhimurium str. SL1344 | 216597.6]
Salmonella_enterica	003643	GCF_003864035.1_ASM386403v1	NZ_CP034233.1	lcl|NZ_CP034233.1_prot_WP_000956095.1_919	Chromosome	none	1008121	1009356	fig|216597.6.peg.2402|SL1344_2164|VBISalEnt88447_2402| NAD-dependent dihydropyrimidine dehydrogenase subunit PreA (EC 1.3.1.1) [Salmonella enterica subsp. enterica serovar Typhimurium str. SL1344 | 216597.6]
Salmonella_enterica	003643	GCF_003864055.1_ASM386405v1	NZ_CP034232.1	lcl|NZ_CP034232.1_prot_WP_000956095.1_1617	Chromosome	none	1736692	1737927	fig|216597.6.peg.2402|SL1344_2164|VBISalEnt88447_2402| NAD-dependent dihydropyrimidine dehydrogenase subunit PreA (EC 1.3.1.1) [Salmonella enterica subsp. enterica serovar Typhimurium str. SL1344 | 216597.6]
Salmonella_enterica	003643	GCF_003902395.1_ASM390239v2	NZ_CP040699.1	lcl|NZ_CP040699.1_prot_WP_000956095.1_1510	Chromosome	none	1649220	1650455	fig|216597.6.peg.2402|SL1344_2164|VBISalEnt88447_2402| NAD-dependent dihydropyrimidine dehydrogenase subunit PreA (EC 1.3.1.1) [Salmonella enterica subsp. enterica serovar Typhimurium str. SL1344 | 216597.6]
Salmonella_enterica	003643	GCF_003971525.1_ASM397152v1	NZ_CP031359.1	lcl|NZ_CP031359.1_prot_WP_000956097.1_3829	Chromosome	none	4026830	4028065	fig|216597.6.peg.2402|SL1344_2164|VBISalEnt88447_2402| NAD-dependent dihydropyrimidine dehydrogenase subunit PreA (EC 1.3.1.1) [Salmonella enterica subsp. enterica serovar Typhimurium str. SL1344 | 216597.6]
Salmonella_enterica	003643	GCF_003986635.1_ASM398663v1	NZ_CP028311.1	lcl|NZ_CP028311.1_prot_WP_000956097.1_1571	Chromosome	none	1707472	1708707	fig|216597.6.peg.2402|SL1344_2164|VBISalEnt88447_2402| NAD-dependent dihydropyrimidine dehydrogenase subunit PreA (EC 1.3.1.1) [Salmonella enterica subsp. enterica serovar Typhimurium str. SL1344 | 216597.6]
Salmonella_enterica	003643	GCF_003986655.1_ASM398665v1	NZ_CP028314.1	lcl|NZ_CP028314.1_prot_WP_000956095.1_1574	Chromosome	none	1707773	1709008	fig|216597.6.peg.2402|SL1344_2164|VBISalEnt88447_2402| NAD-dependent dihydropyrimidine dehydrogenase subunit PreA (EC 1.3.1.1) [Salmonella enterica subsp. enterica serovar Typhimurium str. SL1344 | 216597.6]
Salmonella_enterica	003643	GCF_003986675.1_ASM398667v1	NZ_CP028318.1	lcl|NZ_CP028318.1_prot_WP_000956095.1_1537	Chromosome	none	1678369	1679604	fig|216597.6.peg.2402|SL1344_2164|VBISalEnt88447_2402| NAD-dependent dihydropyrimidine dehydrogenase subunit PreA (EC 1.3.1.1) [Salmonella enterica subsp. enterica serovar Typhimurium str. SL1344 | 216597.6]
Salmonella_enterica	003643	GCF_003994575.1_ASM399457v1	NZ_CP034713.1	lcl|NZ_CP034713.1_prot_WP_000956097.1_1572	Chromosome	none	1684441	1685676	fig|216597.6.peg.2402|SL1344_2164|VBISalEnt88447_2402| NAD-dependent dihydropyrimidine dehydrogenase subunit PreA (EC 1.3.1.1) [Salmonella enterica subsp. enterica serovar Typhimurium str. SL1344 | 216597.6]
Salmonella_enterica	003643	GCF_003994635.1_ASM399463v1	NZ_CP034717.1	lcl|NZ_CP034717.1_prot_WP_127173848.1_1594	Chromosome	none	1719179	1720414	fig|216597.6.peg.2402|SL1344_2164|VBISalEnt88447_2402| NAD-dependent dihydropyrimidine dehydrogenase subunit PreA (EC 1.3.1.1) [Salmonella enterica subsp. enterica serovar Typhimurium str. SL1344 | 216597.6]
Salmonella_enterica	003643	GCF_003994655.1_ASM399465v1	NZ_CP034719.1	lcl|NZ_CP034719.1_prot_WP_127201164.1_1600	Chromosome	none	1730226	1731461	fig|216597.6.peg.2402|SL1344_2164|VBISalEnt88447_2402| NAD-dependent dihydropyrimidine dehydrogenase subunit PreA (EC 1.3.1.1) [Salmonella enterica subsp. enterica serovar Typhimurium str. SL1344 | 216597.6]
Salmonella_enterica	003643	GCF_003994675.1_ASM399467v1	NZ_CP034697.1	lcl|NZ_CP034697.1_prot_WP_127173848.1_1594	Chromosome	none	1719702	1720937	fig|216597.6.peg.2402|SL1344_2164|VBISalEnt88447_2402| NAD-dependent dihydropyrimidine dehydrogenase subunit PreA (EC 1.3.1.1) [Salmonella enterica subsp. enterica serovar Typhimurium str. SL1344 | 216597.6]
Salmonella_enterica	003643	GCF_003999215.1_ASM399921v1	NZ_CP025736.1	lcl|NZ_CP025736.1_prot_WP_000956095.1_2882	Chromosome	none	3057302	3058537	fig|216597.6.peg.2402|SL1344_2164|VBISalEnt88447_2402| NAD-dependent dihydropyrimidine dehydrogenase subunit PreA (EC 1.3.1.1) [Salmonella enterica subsp. enterica serovar Typhimurium str. SL1344 | 216597.6]
Salmonella_enterica	003643	GCF_004022525.1_ASM402252v1	NZ_CP034968.1	lcl|NZ_CP034968.1_prot_WP_000956095.1_4172	Chromosome	none	4446810	4448045	fig|216597.6.peg.2402|SL1344_2164|VBISalEnt88447_2402| NAD-dependent dihydropyrimidine dehydrogenase subunit PreA (EC 1.3.1.1) [Salmonella enterica subsp. enterica serovar Typhimurium str. SL1344 | 216597.6]
Salmonella_enterica	003643	GCF_004124035.2_ASM412403v2	NZ_CP033226.2	lcl|NZ_CP033226.2_prot_WP_000956095.1_1664	Chromosome	none	1780372	1781607	fig|216597.6.peg.2402|SL1344_2164|VBISalEnt88447_2402| NAD-dependent dihydropyrimidine dehydrogenase subunit PreA (EC 1.3.1.1) [Salmonella enterica subsp. enterica serovar Typhimurium str. SL1344 | 216597.6]
Salmonella_enterica	003643	GCF_004124055.2_ASM412405v2	NZ_CP033257.2	lcl|NZ_CP033257.2_prot_WP_000956095.1_1668	Chromosome	none	1782200	1783435	fig|216597.6.peg.2402|SL1344_2164|VBISalEnt88447_2402| NAD-dependent dihydropyrimidine dehydrogenase subunit PreA (EC 1.3.1.1) [Salmonella enterica subsp. enterica serovar Typhimurium str. SL1344 | 216597.6]
Salmonella_enterica	003643	GCF_004124095.2_ASM412409v2	NZ_CP033255.2	lcl|NZ_CP033255.2_prot_WP_000956095.1_1654	Chromosome	none	1771247	1772482	fig|216597.6.peg.2402|SL1344_2164|VBISalEnt88447_2402| NAD-dependent dihydropyrimidine dehydrogenase subunit PreA (EC 1.3.1.1) [Salmonella enterica subsp. enterica serovar Typhimurium str. SL1344 | 216597.6]
Salmonella_enterica	003643	GCF_004124155.2_ASM412415v2	NZ_CP033348.2	lcl|NZ_CP033348.2_prot_WP_000956095.1_1511	Chromosome	none	1648533	1649768	fig|216597.6.peg.2402|SL1344_2164|VBISalEnt88447_2402| NAD-dependent dihydropyrimidine dehydrogenase subunit PreA (EC 1.3.1.1) [Salmonella enterica subsp. enterica serovar Typhimurium str. SL1344 | 216597.6]
Salmonella_enterica	003643	GCF_004124175.2_ASM412417v2	NZ_CP033352.2	lcl|NZ_CP033352.2_prot_WP_000956095.1_3389	Chromosome	none	3490617	3491852	fig|216597.6.peg.2402|SL1344_2164|VBISalEnt88447_2402| NAD-dependent dihydropyrimidine dehydrogenase subunit PreA (EC 1.3.1.1) [Salmonella enterica subsp. enterica serovar Typhimurium str. SL1344 | 216597.6]
Salmonella_enterica	003643	GCF_004124195.2_ASM412419v2	NZ_CP033350.2	lcl|NZ_CP033350.2_prot_WP_000956095.1_1583	Chromosome	none	1723888	1725123	fig|216597.6.peg.2402|SL1344_2164|VBISalEnt88447_2402| NAD-dependent dihydropyrimidine dehydrogenase subunit PreA (EC 1.3.1.1) [Salmonella enterica subsp. enterica serovar Typhimurium str. SL1344 | 216597.6]
Salmonella_enterica	003643	GCF_004124215.2_ASM412421v2	NZ_CP033356.2	lcl|NZ_CP033356.2_prot_WP_000956095.1_1562	Chromosome	none	1687273	1688508	fig|216597.6.peg.2402|SL1344_2164|VBISalEnt88447_2402| NAD-dependent dihydropyrimidine dehydrogenase subunit PreA (EC 1.3.1.1) [Salmonella enterica subsp. enterica serovar Typhimurium str. SL1344 | 216597.6]
Salmonella_enterica	003643	GCF_004126495.1_ASM412649v1	NZ_CP034074.1	lcl|NZ_CP034074.1_prot_WP_023248322.1_1538	Chromosome	none	1695800	1697035	fig|216597.6.peg.2402|SL1344_2164|VBISalEnt88447_2402| NAD-dependent dihydropyrimidine dehydrogenase subunit PreA (EC 1.3.1.1) [Salmonella enterica subsp. enterica serovar Typhimurium str. SL1344 | 216597.6]
Salmonella_enterica	003643	GCF_004135835.1_ASM413583v1	NZ_CP026713.1	lcl|NZ_CP026713.1_prot_WP_000956095.1_304	Chromosome	none	324079	325314	fig|216597.6.peg.2402|SL1344_2164|VBISalEnt88447_2402| NAD-dependent dihydropyrimidine dehydrogenase subunit PreA (EC 1.3.1.1) [Salmonella enterica subsp. enterica serovar Typhimurium str. SL1344 | 216597.6]
Salmonella_enterica	003643	GCF_004136035.1_ASM413603v1	NZ_CP025248.1	lcl|NZ_CP025248.1_prot_WP_000956095.1_1620	Chromosome	none	1751810	1753045	fig|216597.6.peg.2402|SL1344_2164|VBISalEnt88447_2402| NAD-dependent dihydropyrimidine dehydrogenase subunit PreA (EC 1.3.1.1) [Salmonella enterica subsp. enterica serovar Typhimurium str. SL1344 | 216597.6]
Salmonella_enterica	003643	GCF_004136055.1_ASM413605v1	NZ_CP025230.1	lcl|NZ_CP025230.1_prot_WP_000956098.1_1631	Chromosome	none	1753934	1755169	fig|216597.6.peg.2402|SL1344_2164|VBISalEnt88447_2402| NAD-dependent dihydropyrimidine dehydrogenase subunit PreA (EC 1.3.1.1) [Salmonella enterica subsp. enterica serovar Typhimurium str. SL1344 | 216597.6]
Salmonella_enterica	003643	GCF_004136075.1_ASM413607v1	NZ_CP025232.1	lcl|NZ_CP025232.1_prot_WP_000956098.1_1616	Chromosome	none	1738178	1739413	fig|216597.6.peg.2402|SL1344_2164|VBISalEnt88447_2402| NAD-dependent dihydropyrimidine dehydrogenase subunit PreA (EC 1.3.1.1) [Salmonella enterica subsp. enterica serovar Typhimurium str. SL1344 | 216597.6]
Salmonella_enterica	003643	GCF_004136095.1_ASM413609v1	NZ_CP025234.1	lcl|NZ_CP025234.1_prot_WP_000956098.1_1592	Chromosome	none	1723687	1724922	fig|216597.6.peg.2402|SL1344_2164|VBISalEnt88447_2402| NAD-dependent dihydropyrimidine dehydrogenase subunit PreA (EC 1.3.1.1) [Salmonella enterica subsp. enterica serovar Typhimurium str. SL1344 | 216597.6]
Salmonella_enterica	003643	GCF_004136115.1_ASM413611v1	NZ_CP025243.1	lcl|NZ_CP025243.1_prot_WP_000956098.1_1673	Chromosome	none	1786030	1787265	fig|216597.6.peg.2402|SL1344_2164|VBISalEnt88447_2402| NAD-dependent dihydropyrimidine dehydrogenase subunit PreA (EC 1.3.1.1) [Salmonella enterica subsp. enterica serovar Typhimurium str. SL1344 | 216597.6]
Salmonella_enterica	003643	GCF_004136135.1_ASM413613v1	NZ_CP025237.1	lcl|NZ_CP025237.1_prot_WP_000956098.1_1592	Chromosome	none	1723620	1724855	fig|216597.6.peg.2402|SL1344_2164|VBISalEnt88447_2402| NAD-dependent dihydropyrimidine dehydrogenase subunit PreA (EC 1.3.1.1) [Salmonella enterica subsp. enterica serovar Typhimurium str. SL1344 | 216597.6]
Salmonella_enterica	003643	GCF_004136155.1_ASM413615v1	NZ_CP025241.1	lcl|NZ_CP025241.1_prot_WP_000956098.1_1669	Chromosome	none	1787351	1788586	fig|216597.6.peg.2402|SL1344_2164|VBISalEnt88447_2402| NAD-dependent dihydropyrimidine dehydrogenase subunit PreA (EC 1.3.1.1) [Salmonella enterica subsp. enterica serovar Typhimurium str. SL1344 | 216597.6]
Salmonella_enterica	003643	GCF_004136175.1_ASM413617v1	NZ_CP025246.1	lcl|NZ_CP025246.1_prot_WP_000956095.1_1583	Chromosome	none	1718449	1719684	fig|216597.6.peg.2402|SL1344_2164|VBISalEnt88447_2402| NAD-dependent dihydropyrimidine dehydrogenase subunit PreA (EC 1.3.1.1) [Salmonella enterica subsp. enterica serovar Typhimurium str. SL1344 | 216597.6]
Salmonella_enterica	003643	GCF_004194605.3_ASM419460v3	NZ_CP036165.1	lcl|NZ_CP036165.1_prot_WP_000956095.1_1700	Chromosome	none	1817849	1819084	fig|216597.6.peg.2402|SL1344_2164|VBISalEnt88447_2402| NAD-dependent dihydropyrimidine dehydrogenase subunit PreA (EC 1.3.1.1) [Salmonella enterica subsp. enterica serovar Typhimurium str. SL1344 | 216597.6]
Salmonella_enterica	003643	GCF_004194615.2_ASM419461v2	NZ_CP036167.1	lcl|NZ_CP036167.1_prot_WP_023203832.1_1871	Chromosome	none	1991156	1992391	fig|216597.6.peg.2402|SL1344_2164|VBISalEnt88447_2402| NAD-dependent dihydropyrimidine dehydrogenase subunit PreA (EC 1.3.1.1) [Salmonella enterica subsp. enterica serovar Typhimurium str. SL1344 | 216597.6]
Salmonella_enterica	003643	GCF_004194625.2_ASM419462v2	NZ_CP036168.1	lcl|NZ_CP036168.1_prot_WP_000956097.1_1691	Chromosome	none	1829078	1830313	fig|216597.6.peg.2402|SL1344_2164|VBISalEnt88447_2402| NAD-dependent dihydropyrimidine dehydrogenase subunit PreA (EC 1.3.1.1) [Salmonella enterica subsp. enterica serovar Typhimurium str. SL1344 | 216597.6]
Salmonella_enterica	003643	GCF_004194635.3_ASM419463v5	NZ_CP036166.1	lcl|NZ_CP036166.1_prot_WP_000956095.1_1638	Chromosome	none	1778621	1779856	fig|216597.6.peg.2402|SL1344_2164|VBISalEnt88447_2402| NAD-dependent dihydropyrimidine dehydrogenase subunit PreA (EC 1.3.1.1) [Salmonella enterica subsp. enterica serovar Typhimurium str. SL1344 | 216597.6]
Salmonella_enterica	003643	GCF_004224885.1_ASM422488v2	NZ_CP041208.1	lcl|NZ_CP041208.1_prot_WP_000956098.1_1559	Chromosome	none	1688840	1690075	fig|216597.6.peg.2402|SL1344_2164|VBISalEnt88447_2402| NAD-dependent dihydropyrimidine dehydrogenase subunit PreA (EC 1.3.1.1) [Salmonella enterica subsp. enterica serovar Typhimurium str. SL1344 | 216597.6]
Salmonella_enterica	003643	GCF_004328765.1_ASM432876v1	NZ_CP025280.1	lcl|NZ_CP025280.1_prot_WP_000956092.1_1571	Chromosome	none	1697173	1698408	fig|216597.6.peg.2402|SL1344_2164|VBISalEnt88447_2402| NAD-dependent dihydropyrimidine dehydrogenase subunit PreA (EC 1.3.1.1) [Salmonella enterica subsp. enterica serovar Typhimurium str. SL1344 | 216597.6]
Salmonella_enterica	003643	GCF_004328785.1_ASM432878v1	NZ_CP025278.1	lcl|NZ_CP025278.1_prot_WP_017442002.1_1724	Chromosome	none	1803216	1804451	fig|216597.6.peg.2402|SL1344_2164|VBISalEnt88447_2402| NAD-dependent dihydropyrimidine dehydrogenase subunit PreA (EC 1.3.1.1) [Salmonella enterica subsp. enterica serovar Typhimurium str. SL1344 | 216597.6]
Salmonella_enterica	003643	GCF_004328805.1_ASM432880v1	NZ_CP025273.1	lcl|NZ_CP025273.1_prot_WP_000956098.1_1677	Chromosome	none	1789879	1791114	fig|216597.6.peg.2402|SL1344_2164|VBISalEnt88447_2402| NAD-dependent dihydropyrimidine dehydrogenase subunit PreA (EC 1.3.1.1) [Salmonella enterica subsp. enterica serovar Typhimurium str. SL1344 | 216597.6]
Salmonella_enterica	003643	GCF_004328825.1_ASM432882v1	NZ_CP025276.1	lcl|NZ_CP025276.1_prot_WP_000956092.1_1595	Chromosome	none	1705586	1706821	fig|216597.6.peg.2402|SL1344_2164|VBISalEnt88447_2402| NAD-dependent dihydropyrimidine dehydrogenase subunit PreA (EC 1.3.1.1) [Salmonella enterica subsp. enterica serovar Typhimurium str. SL1344 | 216597.6]
Salmonella_enterica	003643	GCF_004354225.1_ASM435422v1	NZ_CP037891.1	lcl|NZ_CP037891.1_prot_WP_023217327.1_2775	Chromosome	none	2964664	2965899	fig|216597.6.peg.2402|SL1344_2164|VBISalEnt88447_2402| NAD-dependent dihydropyrimidine dehydrogenase subunit PreA (EC 1.3.1.1) [Salmonella enterica subsp. enterica serovar Typhimurium str. SL1344 | 216597.6]
Salmonella_enterica	003643	GCF_004354245.1_ASM435424v1	NZ_CP037892.1	lcl|NZ_CP037892.1_prot_WP_000956093.1_1636	Chromosome	none	1779095	1780330	fig|216597.6.peg.2402|SL1344_2164|VBISalEnt88447_2402| NAD-dependent dihydropyrimidine dehydrogenase subunit PreA (EC 1.3.1.1) [Salmonella enterica subsp. enterica serovar Typhimurium str. SL1344 | 216597.6]
Salmonella_enterica	003643	GCF_004354285.1_ASM435428v1	NZ_CP037894.1	lcl|NZ_CP037894.1_prot_WP_000956093.1_1636	Chromosome	none	1780011	1781246	fig|216597.6.peg.2402|SL1344_2164|VBISalEnt88447_2402| NAD-dependent dihydropyrimidine dehydrogenase subunit PreA (EC 1.3.1.1) [Salmonella enterica subsp. enterica serovar Typhimurium str. SL1344 | 216597.6]
Salmonella_enterica	003643	GCF_004358925.1_ASM435892v1	NZ_CP037960.1	lcl|NZ_CP037960.1_prot_WP_126523959.1_1499	Chromosome	none	1648005	1649240	fig|216597.6.peg.2402|SL1344_2164|VBISalEnt88447_2402| NAD-dependent dihydropyrimidine dehydrogenase subunit PreA (EC 1.3.1.1) [Salmonella enterica subsp. enterica serovar Typhimurium str. SL1344 | 216597.6]
Salmonella_enterica	003643	GCF_004564195.1_ASM456419v1	NZ_CP020101.1	lcl|NZ_CP020101.1_prot_WP_000956097.1_2237	Chromosome	none	2292163	2293398	fig|216597.6.peg.2402|SL1344_2164|VBISalEnt88447_2402| NAD-dependent dihydropyrimidine dehydrogenase subunit PreA (EC 1.3.1.1) [Salmonella enterica subsp. enterica serovar Typhimurium str. SL1344 | 216597.6]
Salmonella_enterica	003643	GCF_004768565.1_ASM476856v1	NZ_CP038591.1	lcl|NZ_CP038591.1_prot_WP_000956090.1_2131	Chromosome	none	2241370	2242605	fig|216597.6.peg.2402|SL1344_2164|VBISalEnt88447_2402| NAD-dependent dihydropyrimidine dehydrogenase subunit PreA (EC 1.3.1.1) [Salmonella enterica subsp. enterica serovar Typhimurium str. SL1344 | 216597.6]
Salmonella_enterica	003643	GCF_004768585.1_ASM476858v1	NZ_CP038593.1	lcl|NZ_CP038593.1_prot_WP_000956090.1_2131	Chromosome	none	2241370	2242605	fig|216597.6.peg.2402|SL1344_2164|VBISalEnt88447_2402| NAD-dependent dihydropyrimidine dehydrogenase subunit PreA (EC 1.3.1.1) [Salmonella enterica subsp. enterica serovar Typhimurium str. SL1344 | 216597.6]
Salmonella_enterica	003643	GCF_004768605.1_ASM476860v1	NZ_CP038601.1	lcl|NZ_CP038601.1_prot_WP_000956090.1_2122	Chromosome	none	2232518	2233753	fig|216597.6.peg.2402|SL1344_2164|VBISalEnt88447_2402| NAD-dependent dihydropyrimidine dehydrogenase subunit PreA (EC 1.3.1.1) [Salmonella enterica subsp. enterica serovar Typhimurium str. SL1344 | 216597.6]
Salmonella_enterica	003643	GCF_004768625.1_ASM476862v1	NZ_CP038604.1	lcl|NZ_CP038604.1_prot_WP_000956093.1_2326	Chromosome	none	2402701	2403936	fig|216597.6.peg.2402|SL1344_2164|VBISalEnt88447_2402| NAD-dependent dihydropyrimidine dehydrogenase subunit PreA (EC 1.3.1.1) [Salmonella enterica subsp. enterica serovar Typhimurium str. SL1344 | 216597.6]
Salmonella_enterica	003643	GCF_004768645.1_ASM476864v1	NZ_CP038595.1	lcl|NZ_CP038595.1_prot_WP_000956095.1_2095	Chromosome	none	2206060	2207295	fig|216597.6.peg.2402|SL1344_2164|VBISalEnt88447_2402| NAD-dependent dihydropyrimidine dehydrogenase subunit PreA (EC 1.3.1.1) [Salmonella enterica subsp. enterica serovar Typhimurium str. SL1344 | 216597.6]
Salmonella_enterica	003643	GCF_004768665.1_ASM476866v1	NZ_CP038608.1	lcl|NZ_CP038608.1_prot_WP_000956093.1_2326	Chromosome	none	2402702	2403937	fig|216597.6.peg.2402|SL1344_2164|VBISalEnt88447_2402| NAD-dependent dihydropyrimidine dehydrogenase subunit PreA (EC 1.3.1.1) [Salmonella enterica subsp. enterica serovar Typhimurium str. SL1344 | 216597.6]
Salmonella_enterica	003643	GCF_004792435.1_ASM479243v1	NZ_CP038847.1	lcl|NZ_CP038847.1_prot_WP_000956095.1_2203	Chromosome	none	2281508	2282743	fig|216597.6.peg.2402|SL1344_2164|VBISalEnt88447_2402| NAD-dependent dihydropyrimidine dehydrogenase subunit PreA (EC 1.3.1.1) [Salmonella enterica subsp. enterica serovar Typhimurium str. SL1344 | 216597.6]
Salmonella_enterica	003643	GCF_004792455.1_ASM479245v1	NZ_CP038849.1	lcl|NZ_CP038849.1_prot_WP_000956095.1_2218	Chromosome	none	2291108	2292343	fig|216597.6.peg.2402|SL1344_2164|VBISalEnt88447_2402| NAD-dependent dihydropyrimidine dehydrogenase subunit PreA (EC 1.3.1.1) [Salmonella enterica subsp. enterica serovar Typhimurium str. SL1344 | 216597.6]
Salmonella_enterica	003643	GCF_004798745.1_ASM479874v1	NZ_CP039277.1	lcl|NZ_CP039277.1_prot_WP_000956095.1_2109	Chromosome	none	2216461	2217696	fig|216597.6.peg.2402|SL1344_2164|VBISalEnt88447_2402| NAD-dependent dihydropyrimidine dehydrogenase subunit PreA (EC 1.3.1.1) [Salmonella enterica subsp. enterica serovar Typhimurium str. SL1344 | 216597.6]
Salmonella_enterica	003643	GCF_004798765.1_ASM479876v1	NZ_CP039279.1	lcl|NZ_CP039279.1_prot_WP_000956093.1_2325	Chromosome	none	2402701	2403936	fig|216597.6.peg.2402|SL1344_2164|VBISalEnt88447_2402| NAD-dependent dihydropyrimidine dehydrogenase subunit PreA (EC 1.3.1.1) [Salmonella enterica subsp. enterica serovar Typhimurium str. SL1344 | 216597.6]
Salmonella_enterica	003643	GCF_004798785.1_ASM479878v1	NZ_CP039270.1	lcl|NZ_CP039270.1_prot_WP_000956090.1_1728	Chromosome	none	1843255	1844490	fig|216597.6.peg.2402|SL1344_2164|VBISalEnt88447_2402| NAD-dependent dihydropyrimidine dehydrogenase subunit PreA (EC 1.3.1.1) [Salmonella enterica subsp. enterica serovar Typhimurium str. SL1344 | 216597.6]
Salmonella_enterica	003643	GCF_004847005.1_ASM484700v1	NZ_CP039463.1	lcl|NZ_CP039463.1_prot_WP_000956097.1_1553	Chromosome	none	1686910	1688145	fig|216597.6.peg.2402|SL1344_2164|VBISalEnt88447_2402| NAD-dependent dihydropyrimidine dehydrogenase subunit PreA (EC 1.3.1.1) [Salmonella enterica subsp. enterica serovar Typhimurium str. SL1344 | 216597.6]
Salmonella_enterica	003643	GCF_004847145.1_ASM484714v1	NZ_CP039465.1	lcl|NZ_CP039465.1_prot_WP_000956097.1_1553	Chromosome	none	1686903	1688138	fig|216597.6.peg.2402|SL1344_2164|VBISalEnt88447_2402| NAD-dependent dihydropyrimidine dehydrogenase subunit PreA (EC 1.3.1.1) [Salmonella enterica subsp. enterica serovar Typhimurium str. SL1344 | 216597.6]
Salmonella_enterica	003643	GCF_004847345.1_ASM484734v1	NZ_CP039482.1	lcl|NZ_CP039482.1_prot_WP_000956097.1_1555	Chromosome	none	1686917	1688152	fig|216597.6.peg.2402|SL1344_2164|VBISalEnt88447_2402| NAD-dependent dihydropyrimidine dehydrogenase subunit PreA (EC 1.3.1.1) [Salmonella enterica subsp. enterica serovar Typhimurium str. SL1344 | 216597.6]
Salmonella_enterica	003643	GCF_004847505.1_ASM484750v1	NZ_CP039467.1	lcl|NZ_CP039467.1_prot_WP_000956097.1_1553	Chromosome	none	1686911	1688146	fig|216597.6.peg.2402|SL1344_2164|VBISalEnt88447_2402| NAD-dependent dihydropyrimidine dehydrogenase subunit PreA (EC 1.3.1.1) [Salmonella enterica subsp. enterica serovar Typhimurium str. SL1344 | 216597.6]
Salmonella_enterica	003643	GCF_004847525.1_ASM484752v1	NZ_CP039469.1	lcl|NZ_CP039469.1_prot_WP_000956097.1_1553	Chromosome	none	1686908	1688143	fig|216597.6.peg.2402|SL1344_2164|VBISalEnt88447_2402| NAD-dependent dihydropyrimidine dehydrogenase subunit PreA (EC 1.3.1.1) [Salmonella enterica subsp. enterica serovar Typhimurium str. SL1344 | 216597.6]
Salmonella_enterica	003643	GCF_004847545.1_ASM484754v1	NZ_CP039471.1	lcl|NZ_CP039471.1_prot_WP_000956097.1_1553	Chromosome	none	1686910	1688145	fig|216597.6.peg.2402|SL1344_2164|VBISalEnt88447_2402| NAD-dependent dihydropyrimidine dehydrogenase subunit PreA (EC 1.3.1.1) [Salmonella enterica subsp. enterica serovar Typhimurium str. SL1344 | 216597.6]
Salmonella_enterica	003643	GCF_004847565.1_ASM484756v1	NZ_CP039486.1	lcl|NZ_CP039486.1_prot_WP_000956097.1_1552	Chromosome	none	1686912	1688147	fig|216597.6.peg.2402|SL1344_2164|VBISalEnt88447_2402| NAD-dependent dihydropyrimidine dehydrogenase subunit PreA (EC 1.3.1.1) [Salmonella enterica subsp. enterica serovar Typhimurium str. SL1344 | 216597.6]
Salmonella_enterica	003643	GCF_004847585.1_ASM484758v1	NZ_CP039484.1	lcl|NZ_CP039484.1_prot_WP_000956097.1_1552	Chromosome	none	1686909	1688144	fig|216597.6.peg.2402|SL1344_2164|VBISalEnt88447_2402| NAD-dependent dihydropyrimidine dehydrogenase subunit PreA (EC 1.3.1.1) [Salmonella enterica subsp. enterica serovar Typhimurium str. SL1344 | 216597.6]
Salmonella_enterica	003643	GCF_004847605.1_ASM484760v1	NZ_CP039473.1	lcl|NZ_CP039473.1_prot_WP_000956097.1_1553	Chromosome	none	1686913	1688148	fig|216597.6.peg.2402|SL1344_2164|VBISalEnt88447_2402| NAD-dependent dihydropyrimidine dehydrogenase subunit PreA (EC 1.3.1.1) [Salmonella enterica subsp. enterica serovar Typhimurium str. SL1344 | 216597.6]
Salmonella_enterica	003643	GCF_004847625.1_ASM484762v1	NZ_CP039476.1	lcl|NZ_CP039476.1_prot_WP_000956097.1_1553	Chromosome	none	1686912	1688147	fig|216597.6.peg.2402|SL1344_2164|VBISalEnt88447_2402| NAD-dependent dihydropyrimidine dehydrogenase subunit PreA (EC 1.3.1.1) [Salmonella enterica subsp. enterica serovar Typhimurium str. SL1344 | 216597.6]
Salmonella_enterica	003643	GCF_004847745.1_ASM484774v1	NZ_CP039477.1	lcl|NZ_CP039477.1_prot_WP_000956097.1_1554	Chromosome	none	1686924	1688159	fig|216597.6.peg.2402|SL1344_2164|VBISalEnt88447_2402| NAD-dependent dihydropyrimidine dehydrogenase subunit PreA (EC 1.3.1.1) [Salmonella enterica subsp. enterica serovar Typhimurium str. SL1344 | 216597.6]
Salmonella_enterica	003643	GCF_004847885.1_ASM484788v1	NZ_CP039478.1	lcl|NZ_CP039478.1_prot_WP_000956097.1_1553	Chromosome	none	1686907	1688142	fig|216597.6.peg.2402|SL1344_2164|VBISalEnt88447_2402| NAD-dependent dihydropyrimidine dehydrogenase subunit PreA (EC 1.3.1.1) [Salmonella enterica subsp. enterica serovar Typhimurium str. SL1344 | 216597.6]
Salmonella_enterica	003643	GCF_004848145.1_ASM484814v1	NZ_CP039480.1	lcl|NZ_CP039480.1_prot_WP_000956097.1_1553	Chromosome	none	1686905	1688140	fig|216597.6.peg.2402|SL1344_2164|VBISalEnt88447_2402| NAD-dependent dihydropyrimidine dehydrogenase subunit PreA (EC 1.3.1.1) [Salmonella enterica subsp. enterica serovar Typhimurium str. SL1344 | 216597.6]
Salmonella_enterica	003643	GCF_004848405.1_ASM484840v1	NZ_CP039487.1	lcl|NZ_CP039487.1_prot_WP_000956097.1_1553	Chromosome	none	1686912	1688147	fig|216597.6.peg.2402|SL1344_2164|VBISalEnt88447_2402| NAD-dependent dihydropyrimidine dehydrogenase subunit PreA (EC 1.3.1.1) [Salmonella enterica subsp. enterica serovar Typhimurium str. SL1344 | 216597.6]
Salmonella_enterica	003643	GCF_004848545.1_ASM484854v1	NZ_CP039491.1	lcl|NZ_CP039491.1_prot_WP_000956097.1_1553	Chromosome	none	1686915	1688150	fig|216597.6.peg.2402|SL1344_2164|VBISalEnt88447_2402| NAD-dependent dihydropyrimidine dehydrogenase subunit PreA (EC 1.3.1.1) [Salmonella enterica subsp. enterica serovar Typhimurium str. SL1344 | 216597.6]
Salmonella_enterica	003643	GCF_004848685.1_ASM484868v1	NZ_CP039489.1	lcl|NZ_CP039489.1_prot_WP_000956097.1_1553	Chromosome	none	1686913	1688148	fig|216597.6.peg.2402|SL1344_2164|VBISalEnt88447_2402| NAD-dependent dihydropyrimidine dehydrogenase subunit PreA (EC 1.3.1.1) [Salmonella enterica subsp. enterica serovar Typhimurium str. SL1344 | 216597.6]
Salmonella_enterica	003643	GCF_004848885.1_ASM484888v1	NZ_CP039493.1	lcl|NZ_CP039493.1_prot_WP_000956097.1_1554	Chromosome	none	1686892	1688127	fig|216597.6.peg.2402|SL1344_2164|VBISalEnt88447_2402| NAD-dependent dihydropyrimidine dehydrogenase subunit PreA (EC 1.3.1.1) [Salmonella enterica subsp. enterica serovar Typhimurium str. SL1344 | 216597.6]
Salmonella_enterica	003643	GCF_004919145.1_ASM491914v1	NZ_CP039561.1	lcl|NZ_CP039561.1_prot_WP_000956095.1_2263	Chromosome	none	2315144	2316379	fig|216597.6.peg.2402|SL1344_2164|VBISalEnt88447_2402| NAD-dependent dihydropyrimidine dehydrogenase subunit PreA (EC 1.3.1.1) [Salmonella enterica subsp. enterica serovar Typhimurium str. SL1344 | 216597.6]
Salmonella_enterica	003643	GCF_004919165.1_ASM491916v1	NZ_CP039558.1	lcl|NZ_CP039558.1_prot_WP_000956095.1_2204	Chromosome	none	2280410	2281645	fig|216597.6.peg.2402|SL1344_2164|VBISalEnt88447_2402| NAD-dependent dihydropyrimidine dehydrogenase subunit PreA (EC 1.3.1.1) [Salmonella enterica subsp. enterica serovar Typhimurium str. SL1344 | 216597.6]
Salmonella_enterica	003643	GCF_004919185.1_ASM491918v1	NZ_CP039565.1	lcl|NZ_CP039565.1_prot_WP_000956095.1_2204	Chromosome	none	2280258	2281493	fig|216597.6.peg.2402|SL1344_2164|VBISalEnt88447_2402| NAD-dependent dihydropyrimidine dehydrogenase subunit PreA (EC 1.3.1.1) [Salmonella enterica subsp. enterica serovar Typhimurium str. SL1344 | 216597.6]
Salmonella_enterica	003643	GCF_004919205.1_ASM491920v1	NZ_CP039564.1	lcl|NZ_CP039564.1_prot_WP_000956095.1_2219	Chromosome	none	2290978	2292213	fig|216597.6.peg.2402|SL1344_2164|VBISalEnt88447_2402| NAD-dependent dihydropyrimidine dehydrogenase subunit PreA (EC 1.3.1.1) [Salmonella enterica subsp. enterica serovar Typhimurium str. SL1344 | 216597.6]
Salmonella_enterica	003643	GCF_004919225.1_ASM491922v1	NZ_CP039572.1	lcl|NZ_CP039572.1_prot_WP_000956095.1_2280	Chromosome	none	2331155	2332390	fig|216597.6.peg.2402|SL1344_2164|VBISalEnt88447_2402| NAD-dependent dihydropyrimidine dehydrogenase subunit PreA (EC 1.3.1.1) [Salmonella enterica subsp. enterica serovar Typhimurium str. SL1344 | 216597.6]
Salmonella_enterica	003643	GCF_004919265.1_ASM491926v1	NZ_CP039585.1	lcl|NZ_CP039585.1_prot_WP_000956095.1_2245	Chromosome	none	2308854	2310089	fig|216597.6.peg.2402|SL1344_2164|VBISalEnt88447_2402| NAD-dependent dihydropyrimidine dehydrogenase subunit PreA (EC 1.3.1.1) [Salmonella enterica subsp. enterica serovar Typhimurium str. SL1344 | 216597.6]
Salmonella_enterica	003643	GCF_004919285.1_ASM491928v1	NZ_CP039567.1	lcl|NZ_CP039567.1_prot_WP_000956095.1_2204	Chromosome	none	2280433	2281668	fig|216597.6.peg.2402|SL1344_2164|VBISalEnt88447_2402| NAD-dependent dihydropyrimidine dehydrogenase subunit PreA (EC 1.3.1.1) [Salmonella enterica subsp. enterica serovar Typhimurium str. SL1344 | 216597.6]
Salmonella_enterica	003643	GCF_004919305.1_ASM491930v1	NZ_CP039569.1	lcl|NZ_CP039569.1_prot_WP_000956095.1_2283	Chromosome	none	2330715	2331950	fig|216597.6.peg.2402|SL1344_2164|VBISalEnt88447_2402| NAD-dependent dihydropyrimidine dehydrogenase subunit PreA (EC 1.3.1.1) [Salmonella enterica subsp. enterica serovar Typhimurium str. SL1344 | 216597.6]
Salmonella_enterica	003643	GCF_004919325.1_ASM491932v1	NZ_CP039579.1	lcl|NZ_CP039579.1_prot_WP_000956095.1_2325	Chromosome	none	2348823	2350058	fig|216597.6.peg.2402|SL1344_2164|VBISalEnt88447_2402| NAD-dependent dihydropyrimidine dehydrogenase subunit PreA (EC 1.3.1.1) [Salmonella enterica subsp. enterica serovar Typhimurium str. SL1344 | 216597.6]
Salmonella_enterica	003643	GCF_004919345.1_ASM491934v1	NZ_CP039582.1	lcl|NZ_CP039582.1_prot_WP_000956095.1_2325	Chromosome	none	2349270	2350505	fig|216597.6.peg.2402|SL1344_2164|VBISalEnt88447_2402| NAD-dependent dihydropyrimidine dehydrogenase subunit PreA (EC 1.3.1.1) [Salmonella enterica subsp. enterica serovar Typhimurium str. SL1344 | 216597.6]
Salmonella_enterica	003643	GCF_004919365.1_ASM491936v1	NZ_CP039591.1	lcl|NZ_CP039591.1_prot_WP_000956095.1_2325	Chromosome	none	2349336	2350571	fig|216597.6.peg.2402|SL1344_2164|VBISalEnt88447_2402| NAD-dependent dihydropyrimidine dehydrogenase subunit PreA (EC 1.3.1.1) [Salmonella enterica subsp. enterica serovar Typhimurium str. SL1344 | 216597.6]
Salmonella_enterica	003643	GCF_004919385.1_ASM491938v1	NZ_CP039593.1	lcl|NZ_CP039593.1_prot_WP_000956095.1_2222	Chromosome	none	2294991	2296226	fig|216597.6.peg.2402|SL1344_2164|VBISalEnt88447_2402| NAD-dependent dihydropyrimidine dehydrogenase subunit PreA (EC 1.3.1.1) [Salmonella enterica subsp. enterica serovar Typhimurium str. SL1344 | 216597.6]
Salmonella_enterica	003643	GCF_004919405.1_ASM491940v1	NZ_CP039595.1	lcl|NZ_CP039595.1_prot_WP_000956095.1_2268	Chromosome	none	2321222	2322457	fig|216597.6.peg.2402|SL1344_2164|VBISalEnt88447_2402| NAD-dependent dihydropyrimidine dehydrogenase subunit PreA (EC 1.3.1.1) [Salmonella enterica subsp. enterica serovar Typhimurium str. SL1344 | 216597.6]
Salmonella_enterica	003643	GCF_004919425.1_ASM491942v1	NZ_CP039599.1	lcl|NZ_CP039599.1_prot_WP_000956095.1_2197	Chromosome	none	2272698	2273933	fig|216597.6.peg.2402|SL1344_2164|VBISalEnt88447_2402| NAD-dependent dihydropyrimidine dehydrogenase subunit PreA (EC 1.3.1.1) [Salmonella enterica subsp. enterica serovar Typhimurium str. SL1344 | 216597.6]
Salmonella_enterica	003643	GCF_004919445.1_ASM491944v1	NZ_CP039603.1	lcl|NZ_CP039603.1_prot_WP_000956095.1_2146	Chromosome	none	2240345	2241580	fig|216597.6.peg.2402|SL1344_2164|VBISalEnt88447_2402| NAD-dependent dihydropyrimidine dehydrogenase subunit PreA (EC 1.3.1.1) [Salmonella enterica subsp. enterica serovar Typhimurium str. SL1344 | 216597.6]
Salmonella_enterica	003643	GCF_004919465.1_ASM491946v1	NZ_CP039607.1	lcl|NZ_CP039607.1_prot_WP_000956095.1_2221	Chromosome	none	2291893	2293128	fig|216597.6.peg.2402|SL1344_2164|VBISalEnt88447_2402| NAD-dependent dihydropyrimidine dehydrogenase subunit PreA (EC 1.3.1.1) [Salmonella enterica subsp. enterica serovar Typhimurium str. SL1344 | 216597.6]
Salmonella_enterica	003643	GCF_004923395.1_ASM492339v1	NZ_CP039503.1	lcl|NZ_CP039503.1_prot_WP_000956095.1_1717	Chromosome	none	1812416	1813651	fig|216597.6.peg.2402|SL1344_2164|VBISalEnt88447_2402| NAD-dependent dihydropyrimidine dehydrogenase subunit PreA (EC 1.3.1.1) [Salmonella enterica subsp. enterica serovar Typhimurium str. SL1344 | 216597.6]
Salmonella_enterica	003643	GCF_004923415.2_ASM492341v2	NZ_CP039509.1	lcl|NZ_CP039509.1_prot_WP_000956095.1_1718	Chromosome	none	1812418	1813653	fig|216597.6.peg.2402|SL1344_2164|VBISalEnt88447_2402| NAD-dependent dihydropyrimidine dehydrogenase subunit PreA (EC 1.3.1.1) [Salmonella enterica subsp. enterica serovar Typhimurium str. SL1344 | 216597.6]
Salmonella_enterica	003643	GCF_004941405.1_ASM494140v1	NZ_CP039610.1	lcl|NZ_CP039610.1_prot_WP_000956095.1_2219	Chromosome	none	2290386	2291621	fig|216597.6.peg.2402|SL1344_2164|VBISalEnt88447_2402| NAD-dependent dihydropyrimidine dehydrogenase subunit PreA (EC 1.3.1.1) [Salmonella enterica subsp. enterica serovar Typhimurium str. SL1344 | 216597.6]
Salmonella_enterica	003643	GCF_005094845.1_ASM509484v1	NZ_CP039588.1	lcl|NZ_CP039588.1_prot_WP_000956095.1_2260	Chromosome	none	2314717	2315952	fig|216597.6.peg.2402|SL1344_2164|VBISalEnt88447_2402| NAD-dependent dihydropyrimidine dehydrogenase subunit PreA (EC 1.3.1.1) [Salmonella enterica subsp. enterica serovar Typhimurium str. SL1344 | 216597.6]
Salmonella_enterica	003643	GCF_005144925.1_ASM514492v1	NZ_CP039713.1	lcl|NZ_CP039713.1_prot_WP_000956095.1_2205	Chromosome	none	2280069	2281304	fig|216597.6.peg.2402|SL1344_2164|VBISalEnt88447_2402| NAD-dependent dihydropyrimidine dehydrogenase subunit PreA (EC 1.3.1.1) [Salmonella enterica subsp. enterica serovar Typhimurium str. SL1344 | 216597.6]
Salmonella_enterica	003643	GCF_005144945.1_ASM514494v1	NZ_CP039716.1	lcl|NZ_CP039716.1_prot_WP_000956095.1_2207	Chromosome	none	2283168	2284403	fig|216597.6.peg.2402|SL1344_2164|VBISalEnt88447_2402| NAD-dependent dihydropyrimidine dehydrogenase subunit PreA (EC 1.3.1.1) [Salmonella enterica subsp. enterica serovar Typhimurium str. SL1344 | 216597.6]
Salmonella_enterica	003643	GCF_005144985.1_ASM514498v1	NZ_CP039719.1	lcl|NZ_CP039719.1_prot_WP_000956095.1_2277	Chromosome	none	2329306	2330541	fig|216597.6.peg.2402|SL1344_2164|VBISalEnt88447_2402| NAD-dependent dihydropyrimidine dehydrogenase subunit PreA (EC 1.3.1.1) [Salmonella enterica subsp. enterica serovar Typhimurium str. SL1344 | 216597.6]
Salmonella_enterica	003643	GCF_005160365.1_ASM516036v1	NZ_CP039854.1	lcl|NZ_CP039854.1_prot_WP_000956095.1_2140	Chromosome	none	2233059	2234294	fig|216597.6.peg.2402|SL1344_2164|VBISalEnt88447_2402| NAD-dependent dihydropyrimidine dehydrogenase subunit PreA (EC 1.3.1.1) [Salmonella enterica subsp. enterica serovar Typhimurium str. SL1344 | 216597.6]
Salmonella_enterica	003643	GCF_005160385.1_ASM516038v1	NZ_CP039856.1	lcl|NZ_CP039856.1_prot_WP_000956095.1_2221	Chromosome	none	2292663	2293898	fig|216597.6.peg.2402|SL1344_2164|VBISalEnt88447_2402| NAD-dependent dihydropyrimidine dehydrogenase subunit PreA (EC 1.3.1.1) [Salmonella enterica subsp. enterica serovar Typhimurium str. SL1344 | 216597.6]
Salmonella_enterica	003643	GCF_005160405.1_ASM516040v1	NZ_CP039860.1	lcl|NZ_CP039860.1_prot_WP_000956095.1_2217	Chromosome	none	2289903	2291138	fig|216597.6.peg.2402|SL1344_2164|VBISalEnt88447_2402| NAD-dependent dihydropyrimidine dehydrogenase subunit PreA (EC 1.3.1.1) [Salmonella enterica subsp. enterica serovar Typhimurium str. SL1344 | 216597.6]
Salmonella_enterica	003643	GCF_005166225.1_ASM516622v1	NZ_CP029029.1	lcl|NZ_CP029029.1_prot_WP_000956095.1_1547	Chromosome	none	1661347	1662582	fig|216597.6.peg.2402|SL1344_2164|VBISalEnt88447_2402| NAD-dependent dihydropyrimidine dehydrogenase subunit PreA (EC 1.3.1.1) [Salmonella enterica subsp. enterica serovar Typhimurium str. SL1344 | 216597.6]
Salmonella_enterica	003643	GCF_005221485.1_ASM522148v1	NZ_CP028131.1	lcl|NZ_CP028131.1_prot_WP_000956095.1_1490	Chromosome	none	1629403	1630638	fig|216597.6.peg.2402|SL1344_2164|VBISalEnt88447_2402| NAD-dependent dihydropyrimidine dehydrogenase subunit PreA (EC 1.3.1.1) [Salmonella enterica subsp. enterica serovar Typhimurium str. SL1344 | 216597.6]
Salmonella_enterica	003643	GCF_005222465.1_ASM522246v1	NZ_CP028900.1	lcl|NZ_CP028900.1_prot_WP_000956095.1_1584	Chromosome	none	1723073	1724308	fig|216597.6.peg.2402|SL1344_2164|VBISalEnt88447_2402| NAD-dependent dihydropyrimidine dehydrogenase subunit PreA (EC 1.3.1.1) [Salmonella enterica subsp. enterica serovar Typhimurium str. SL1344 | 216597.6]
Salmonella_enterica	003643	GCF_005457265.1_ASM545726v2	NZ_CP040701.1	lcl|NZ_CP040701.1_prot_WP_000956095.1_1610	Chromosome	none	1717761	1718996	fig|216597.6.peg.2402|SL1344_2164|VBISalEnt88447_2402| NAD-dependent dihydropyrimidine dehydrogenase subunit PreA (EC 1.3.1.1) [Salmonella enterica subsp. enterica serovar Typhimurium str. SL1344 | 216597.6]
Salmonella_enterica	003643	GCF_005537135.1_ASM553713v1	NZ_CP040318.1	lcl|NZ_CP040318.1_prot_WP_000956095.1_2301	Chromosome	none	2352293	2353528	fig|216597.6.peg.2402|SL1344_2164|VBISalEnt88447_2402| NAD-dependent dihydropyrimidine dehydrogenase subunit PreA (EC 1.3.1.1) [Salmonella enterica subsp. enterica serovar Typhimurium str. SL1344 | 216597.6]
Salmonella_enterica	003643	GCF_005537375.1_ASM553737v1	NZ_CP040321.1	lcl|NZ_CP040321.1_prot_WP_000956095.1_2322	Chromosome	none	2349795	2351030	fig|216597.6.peg.2402|SL1344_2164|VBISalEnt88447_2402| NAD-dependent dihydropyrimidine dehydrogenase subunit PreA (EC 1.3.1.1) [Salmonella enterica subsp. enterica serovar Typhimurium str. SL1344 | 216597.6]
Salmonella_enterica	003643	GCF_005576575.1_ASM557657v1	NZ_CP040379.1	lcl|NZ_CP040379.1_prot_WP_000956095.1_1562	Chromosome	none	1679648	1680883	fig|216597.6.peg.2402|SL1344_2164|VBISalEnt88447_2402| NAD-dependent dihydropyrimidine dehydrogenase subunit PreA (EC 1.3.1.1) [Salmonella enterica subsp. enterica serovar Typhimurium str. SL1344 | 216597.6]
Salmonella_enterica	003643	GCF_005576595.1_ASM557659v1	NZ_CP040380.1	lcl|NZ_CP040380.1_prot_WP_000956095.1_1564	Chromosome	none	1683264	1684499	fig|216597.6.peg.2402|SL1344_2164|VBISalEnt88447_2402| NAD-dependent dihydropyrimidine dehydrogenase subunit PreA (EC 1.3.1.1) [Salmonella enterica subsp. enterica serovar Typhimurium str. SL1344 | 216597.6]
Salmonella_enterica	003643	GCF_005844025.1_ASM584402v1	NZ_CP040458.1	lcl|NZ_CP040458.1_prot_WP_000956095.1_1736	Chromosome	none	1837475	1838710	fig|216597.6.peg.2402|SL1344_2164|VBISalEnt88447_2402| NAD-dependent dihydropyrimidine dehydrogenase subunit PreA (EC 1.3.1.1) [Salmonella enterica subsp. enterica serovar Typhimurium str. SL1344 | 216597.6]
Salmonella_enterica	003643	GCF_005885855.1_ASM588585v1	NZ_CP040562.1	lcl|NZ_CP040562.1_prot_WP_000956095.1_1649	Chromosome	none	1765331	1766566	fig|216597.6.peg.2402|SL1344_2164|VBISalEnt88447_2402| NAD-dependent dihydropyrimidine dehydrogenase subunit PreA (EC 1.3.1.1) [Salmonella enterica subsp. enterica serovar Typhimurium str. SL1344 | 216597.6]
Salmonella_enterica	003643	GCF_005885875.1_ASM588587v1	NZ_CP040564.1	lcl|NZ_CP040564.1_prot_WP_000956095.1_1617	Chromosome	none	1748053	1749288	fig|216597.6.peg.2402|SL1344_2164|VBISalEnt88447_2402| NAD-dependent dihydropyrimidine dehydrogenase subunit PreA (EC 1.3.1.1) [Salmonella enterica subsp. enterica serovar Typhimurium str. SL1344 | 216597.6]
Salmonella_enterica	003643	GCF_005885895.1_ASM588589v1	NZ_CP040566.1	lcl|NZ_CP040566.1_prot_WP_000956095.1_1599	Chromosome	none	1725358	1726593	fig|216597.6.peg.2402|SL1344_2164|VBISalEnt88447_2402| NAD-dependent dihydropyrimidine dehydrogenase subunit PreA (EC 1.3.1.1) [Salmonella enterica subsp. enterica serovar Typhimurium str. SL1344 | 216597.6]
Salmonella_enterica	003643	GCF_005885935.1_ASM588593v1	NZ_CP040568.1	lcl|NZ_CP040568.1_prot_WP_000956095.1_1638	Chromosome	none	1759196	1760431	fig|216597.6.peg.2402|SL1344_2164|VBISalEnt88447_2402| NAD-dependent dihydropyrimidine dehydrogenase subunit PreA (EC 1.3.1.1) [Salmonella enterica subsp. enterica serovar Typhimurium str. SL1344 | 216597.6]
Salmonella_enterica	003643	GCF_005889955.1_ASM588995v1	NZ_CP040644.1	lcl|NZ_CP040644.1_prot_WP_000956095.1_1543	Chromosome	none	1667041	1668276	fig|216597.6.peg.2402|SL1344_2164|VBISalEnt88447_2402| NAD-dependent dihydropyrimidine dehydrogenase subunit PreA (EC 1.3.1.1) [Salmonella enterica subsp. enterica serovar Typhimurium str. SL1344 | 216597.6]
Salmonella_enterica	003643	GCF_005889975.1_ASM588997v1	NZ_CP040646.1	lcl|NZ_CP040646.1_prot_WP_000956095.1_1543	Chromosome	none	1666233	1667468	fig|216597.6.peg.2402|SL1344_2164|VBISalEnt88447_2402| NAD-dependent dihydropyrimidine dehydrogenase subunit PreA (EC 1.3.1.1) [Salmonella enterica subsp. enterica serovar Typhimurium str. SL1344 | 216597.6]
Salmonella_enterica	003643	GCF_005890095.1_ASM589009v1	NZ_CP040648.1	lcl|NZ_CP040648.1_prot_WP_000956095.1_2300	Chromosome	none	2351500	2352735	fig|216597.6.peg.2402|SL1344_2164|VBISalEnt88447_2402| NAD-dependent dihydropyrimidine dehydrogenase subunit PreA (EC 1.3.1.1) [Salmonella enterica subsp. enterica serovar Typhimurium str. SL1344 | 216597.6]
Salmonella_enterica	003643	GCF_005890175.1_ASM589017v1	NZ_CP040651.1	lcl|NZ_CP040651.1_prot_WP_000956095.1_2302	Chromosome	none	2350591	2351826	fig|216597.6.peg.2402|SL1344_2164|VBISalEnt88447_2402| NAD-dependent dihydropyrimidine dehydrogenase subunit PreA (EC 1.3.1.1) [Salmonella enterica subsp. enterica serovar Typhimurium str. SL1344 | 216597.6]
Salmonella_enterica	003643	GCF_005930995.1_ASM593099v1	NZ_CP040700.1	lcl|NZ_CP040700.1_prot_WP_000956097.1_1535	Chromosome	none	1674244	1675479	fig|216597.6.peg.2402|SL1344_2164|VBISalEnt88447_2402| NAD-dependent dihydropyrimidine dehydrogenase subunit PreA (EC 1.3.1.1) [Salmonella enterica subsp. enterica serovar Typhimurium str. SL1344 | 216597.6]
Salmonella_enterica	003643	GCF_005954705.1_ASM595470v1	NZ_CP040668.1	lcl|NZ_CP040668.1_prot_WP_000956095.1_2325	Chromosome	none	2349090	2350325	fig|216597.6.peg.2402|SL1344_2164|VBISalEnt88447_2402| NAD-dependent dihydropyrimidine dehydrogenase subunit PreA (EC 1.3.1.1) [Salmonella enterica subsp. enterica serovar Typhimurium str. SL1344 | 216597.6]
Salmonella_enterica	003643	GCF_006088735.1_ASM608873v1	NZ_CP034479.1	lcl|NZ_CP034479.1_prot_WP_000956095.1_1594	Chromosome	none	1723297	1724532	fig|216597.6.peg.2402|SL1344_2164|VBISalEnt88447_2402| NAD-dependent dihydropyrimidine dehydrogenase subunit PreA (EC 1.3.1.1) [Salmonella enterica subsp. enterica serovar Typhimurium str. SL1344 | 216597.6]
Salmonella_enterica	003643	GCF_006165105.1_ASM616510v1	NZ_CP025445.1	lcl|NZ_CP025445.1_prot_WP_000956095.1_2136	Chromosome	none	2247931	2249166	fig|216597.6.peg.2402|SL1344_2164|VBISalEnt88447_2402| NAD-dependent dihydropyrimidine dehydrogenase subunit PreA (EC 1.3.1.1) [Salmonella enterica subsp. enterica serovar Typhimurium str. SL1344 | 216597.6]
Salmonella_enterica	003643	GCF_006165125.1_ASM616512v1	NZ_CP025447.1	lcl|NZ_CP025447.1_prot_WP_000956095.1_2135	Chromosome	none	2246748	2247983	fig|216597.6.peg.2402|SL1344_2164|VBISalEnt88447_2402| NAD-dependent dihydropyrimidine dehydrogenase subunit PreA (EC 1.3.1.1) [Salmonella enterica subsp. enterica serovar Typhimurium str. SL1344 | 216597.6]
Salmonella_enterica	003643	GCF_006165145.1_ASM616514v1	NZ_CP025450.1	lcl|NZ_CP025450.1_prot_WP_000956095.1_2136	Chromosome	none	2247933	2249168	fig|216597.6.peg.2402|SL1344_2164|VBISalEnt88447_2402| NAD-dependent dihydropyrimidine dehydrogenase subunit PreA (EC 1.3.1.1) [Salmonella enterica subsp. enterica serovar Typhimurium str. SL1344 | 216597.6]
Salmonella_enterica	003643	GCF_006165165.1_ASM616516v1	NZ_CP025452.1	lcl|NZ_CP025452.1_prot_WP_000956095.1_2136	Chromosome	none	2247933	2249168	fig|216597.6.peg.2402|SL1344_2164|VBISalEnt88447_2402| NAD-dependent dihydropyrimidine dehydrogenase subunit PreA (EC 1.3.1.1) [Salmonella enterica subsp. enterica serovar Typhimurium str. SL1344 | 216597.6]
Salmonella_enterica	003643	GCF_006165185.1_ASM616518v1	NZ_CP025446.1	lcl|NZ_CP025446.1_prot_WP_000956095.1_2135	Chromosome	none	2246718	2247953	fig|216597.6.peg.2402|SL1344_2164|VBISalEnt88447_2402| NAD-dependent dihydropyrimidine dehydrogenase subunit PreA (EC 1.3.1.1) [Salmonella enterica subsp. enterica serovar Typhimurium str. SL1344 | 216597.6]
Salmonella_enterica	003643	GCF_006165205.1_ASM616520v1	NZ_CP025448.1	lcl|NZ_CP025448.1_prot_WP_000956095.1_2135	Chromosome	none	2246755	2247990	fig|216597.6.peg.2402|SL1344_2164|VBISalEnt88447_2402| NAD-dependent dihydropyrimidine dehydrogenase subunit PreA (EC 1.3.1.1) [Salmonella enterica subsp. enterica serovar Typhimurium str. SL1344 | 216597.6]
Salmonella_enterica	003643	GCF_006165225.1_ASM616522v1	NZ_CP025449.1	lcl|NZ_CP025449.1_prot_WP_000956095.1_2136	Chromosome	none	2247931	2249166	fig|216597.6.peg.2402|SL1344_2164|VBISalEnt88447_2402| NAD-dependent dihydropyrimidine dehydrogenase subunit PreA (EC 1.3.1.1) [Salmonella enterica subsp. enterica serovar Typhimurium str. SL1344 | 216597.6]
Salmonella_enterica	003643	GCF_006165245.1_ASM616524v1	NZ_CP025451.1	lcl|NZ_CP025451.1_prot_WP_000956095.1_2136	Chromosome	none	2247933	2249168	fig|216597.6.peg.2402|SL1344_2164|VBISalEnt88447_2402| NAD-dependent dihydropyrimidine dehydrogenase subunit PreA (EC 1.3.1.1) [Salmonella enterica subsp. enterica serovar Typhimurium str. SL1344 | 216597.6]
Salmonella_enterica	003643	GCF_006165265.1_ASM616526v1	NZ_CP025453.1	lcl|NZ_CP025453.1_prot_WP_000956095.1_2135	Chromosome	none	2247012	2248247	fig|216597.6.peg.2402|SL1344_2164|VBISalEnt88447_2402| NAD-dependent dihydropyrimidine dehydrogenase subunit PreA (EC 1.3.1.1) [Salmonella enterica subsp. enterica serovar Typhimurium str. SL1344 | 216597.6]
Salmonella_enterica	003643	GCF_006165285.1_ASM616528v1	NZ_CP025454.1	lcl|NZ_CP025454.1_prot_WP_000956095.1_2135	Chromosome	none	2246751	2247986	fig|216597.6.peg.2402|SL1344_2164|VBISalEnt88447_2402| NAD-dependent dihydropyrimidine dehydrogenase subunit PreA (EC 1.3.1.1) [Salmonella enterica subsp. enterica serovar Typhimurium str. SL1344 | 216597.6]
Salmonella_enterica	003643	GCF_006228345.1_ASM622834v1	NZ_CP039169.1	lcl|NZ_CP039169.1_prot_WP_126523959.1_372	Chromosome	none	429952	431187	fig|216597.6.peg.2402|SL1344_2164|VBISalEnt88447_2402| NAD-dependent dihydropyrimidine dehydrogenase subunit PreA (EC 1.3.1.1) [Salmonella enterica subsp. enterica serovar Typhimurium str. SL1344 | 216597.6]
Salmonella_enterica	003643	GCF_006351805.1_ASM635180v1	NZ_CP040900.1	lcl|NZ_CP040900.1_prot_WP_000956095.1_1577	Chromosome	none	1698982	1700217	fig|216597.6.peg.2402|SL1344_2164|VBISalEnt88447_2402| NAD-dependent dihydropyrimidine dehydrogenase subunit PreA (EC 1.3.1.1) [Salmonella enterica subsp. enterica serovar Typhimurium str. SL1344 | 216597.6]
Salmonella_enterica	003643	GCF_006365335.1_ASM636533v1	NZ_CP041005.1	lcl|NZ_CP041005.1_prot_WP_000956095.1_1518	Chromosome	none	1630226	1631461	fig|216597.6.peg.2402|SL1344_2164|VBISalEnt88447_2402| NAD-dependent dihydropyrimidine dehydrogenase subunit PreA (EC 1.3.1.1) [Salmonella enterica subsp. enterica serovar Typhimurium str. SL1344 | 216597.6]
Salmonella_enterica	003643	GCF_006384195.1_ASM638419v1	NZ_CP029839.1	lcl|NZ_CP029839.1_prot_WP_000956095.1_2204	Chromosome	none	2280338	2281573	fig|216597.6.peg.2402|SL1344_2164|VBISalEnt88447_2402| NAD-dependent dihydropyrimidine dehydrogenase subunit PreA (EC 1.3.1.1) [Salmonella enterica subsp. enterica serovar Typhimurium str. SL1344 | 216597.6]
Salmonella_enterica	003643	GCF_006385115.1_ASM638511v1	NZ_CP041026.1	lcl|NZ_CP041026.1_prot_WP_000956095.1_2335	Chromosome	none	2364231	2365466	fig|216597.6.peg.2402|SL1344_2164|VBISalEnt88447_2402| NAD-dependent dihydropyrimidine dehydrogenase subunit PreA (EC 1.3.1.1) [Salmonella enterica subsp. enterica serovar Typhimurium str. SL1344 | 216597.6]
Salmonella_enterica	003643	GCF_006461325.2_ASM646132v2	NZ_CP069166.1	lcl|NZ_CP069166.1_prot_WP_000956095.1_1615	Chromosome	none	1731527	1732762	fig|216597.6.peg.2402|SL1344_2164|VBISalEnt88447_2402| NAD-dependent dihydropyrimidine dehydrogenase subunit PreA (EC 1.3.1.1) [Salmonella enterica subsp. enterica serovar Typhimurium str. SL1344 | 216597.6]
Salmonella_enterica	003643	GCF_006461415.2_ASM646141v2	NZ_CP050833.1	lcl|NZ_CP050833.1_prot_WP_000956095.1_1577	Chromosome	none	1691070	1692305	fig|216597.6.peg.2402|SL1344_2164|VBISalEnt88447_2402| NAD-dependent dihydropyrimidine dehydrogenase subunit PreA (EC 1.3.1.1) [Salmonella enterica subsp. enterica serovar Typhimurium str. SL1344 | 216597.6]
Salmonella_enterica	003643	GCF_006516995.1_ASM651699v1	NZ_CP041171.1	lcl|NZ_CP041171.1_prot_WP_000956095.1_1593	Chromosome	none	1702225	1703460	fig|216597.6.peg.2402|SL1344_2164|VBISalEnt88447_2402| NAD-dependent dihydropyrimidine dehydrogenase subunit PreA (EC 1.3.1.1) [Salmonella enterica subsp. enterica serovar Typhimurium str. SL1344 | 216597.6]
Salmonella_enterica	003643	GCF_006517015.1_ASM651701v1	NZ_CP041173.1	lcl|NZ_CP041173.1_prot_WP_000956095.1_1499	Chromosome	none	1632519	1633754	fig|216597.6.peg.2402|SL1344_2164|VBISalEnt88447_2402| NAD-dependent dihydropyrimidine dehydrogenase subunit PreA (EC 1.3.1.1) [Salmonella enterica subsp. enterica serovar Typhimurium str. SL1344 | 216597.6]
Salmonella_enterica	003643	GCF_006517035.1_ASM651703v1	NZ_CP041179.1	lcl|NZ_CP041179.1_prot_WP_000956095.1_1560	Chromosome	none	1686828	1688063	fig|216597.6.peg.2402|SL1344_2164|VBISalEnt88447_2402| NAD-dependent dihydropyrimidine dehydrogenase subunit PreA (EC 1.3.1.1) [Salmonella enterica subsp. enterica serovar Typhimurium str. SL1344 | 216597.6]
Salmonella_enterica	003643	GCF_006517055.1_ASM651705v1	NZ_CP041176.1	lcl|NZ_CP041176.1_prot_WP_000956095.1_1499	Chromosome	none	1632536	1633771	fig|216597.6.peg.2402|SL1344_2164|VBISalEnt88447_2402| NAD-dependent dihydropyrimidine dehydrogenase subunit PreA (EC 1.3.1.1) [Salmonella enterica subsp. enterica serovar Typhimurium str. SL1344 | 216597.6]
Salmonella_enterica	003643	GCF_006517075.1_ASM651707v1	NZ_CP041181.1	lcl|NZ_CP041181.1_prot_WP_000956095.1_1559	Chromosome	none	1685936	1687171	fig|216597.6.peg.2402|SL1344_2164|VBISalEnt88447_2402| NAD-dependent dihydropyrimidine dehydrogenase subunit PreA (EC 1.3.1.1) [Salmonella enterica subsp. enterica serovar Typhimurium str. SL1344 | 216597.6]
Salmonella_enterica	003643	GCF_006517135.1_ASM651713v1	NZ_CP041184.1	lcl|NZ_CP041184.1_prot_WP_000956097.1_1490	Chromosome	none	1617366	1618601	fig|216597.6.peg.2402|SL1344_2164|VBISalEnt88447_2402| NAD-dependent dihydropyrimidine dehydrogenase subunit PreA (EC 1.3.1.1) [Salmonella enterica subsp. enterica serovar Typhimurium str. SL1344 | 216597.6]
Salmonella_enterica	003643	GCF_006517155.1_ASM651715v1	NZ_CP041183.1	lcl|NZ_CP041183.1_prot_WP_000956097.1_1581	Chromosome	none	1692531	1693766	fig|216597.6.peg.2402|SL1344_2164|VBISalEnt88447_2402| NAD-dependent dihydropyrimidine dehydrogenase subunit PreA (EC 1.3.1.1) [Salmonella enterica subsp. enterica serovar Typhimurium str. SL1344 | 216597.6]
Salmonella_enterica	003643	GCF_006741505.1_ASM674150v1	NZ_AP019692.1	lcl|NZ_AP019692.1_prot_WP_000956093.1_1688	Chromosome	none	1793451	1794686	fig|216597.6.peg.2402|SL1344_2164|VBISalEnt88447_2402| NAD-dependent dihydropyrimidine dehydrogenase subunit PreA (EC 1.3.1.1) [Salmonella enterica subsp. enterica serovar Typhimurium str. SL1344 | 216597.6]
Salmonella_enterica	003643	GCF_006874805.1_ASM687480v1	NZ_CP040686.1	lcl|NZ_CP040686.1_prot_WP_000956095.1_2277	Chromosome	none	2331304	2332539	fig|216597.6.peg.2402|SL1344_2164|VBISalEnt88447_2402| NAD-dependent dihydropyrimidine dehydrogenase subunit PreA (EC 1.3.1.1) [Salmonella enterica subsp. enterica serovar Typhimurium str. SL1344 | 216597.6]
Salmonella_enterica	003643	GCF_006969245.1_ASM696924v1	NZ_CP030749.1	lcl|NZ_CP030749.1_prot_WP_000956095.1_1671	Chromosome	none	1770741	1771976	fig|216597.6.peg.2402|SL1344_2164|VBISalEnt88447_2402| NAD-dependent dihydropyrimidine dehydrogenase subunit PreA (EC 1.3.1.1) [Salmonella enterica subsp. enterica serovar Typhimurium str. SL1344 | 216597.6]
Salmonella_enterica	003643	GCF_007431545.1_ASM743154v1	NZ_CP030029.1	lcl|NZ_CP030029.1_prot_WP_000956095.1_1674	Chromosome	none	1784938	1786173	fig|216597.6.peg.2402|SL1344_2164|VBISalEnt88447_2402| NAD-dependent dihydropyrimidine dehydrogenase subunit PreA (EC 1.3.1.1) [Salmonella enterica subsp. enterica serovar Typhimurium str. SL1344 | 216597.6]
Salmonella_enterica	003643	GCF_007833775.1_ASM783377v1	NZ_CP032304.1	lcl|NZ_CP032304.1_prot_WP_000956095.1_297	Chromosome	none	319680	320915	fig|216597.6.peg.2402|SL1344_2164|VBISalEnt88447_2402| NAD-dependent dihydropyrimidine dehydrogenase subunit PreA (EC 1.3.1.1) [Salmonella enterica subsp. enterica serovar Typhimurium str. SL1344 | 216597.6]
Salmonella_enterica	003643	GCF_007923125.1_ASM792312v1	NZ_CP035301.1	lcl|NZ_CP035301.1_prot_WP_000956095.1_1641	Chromosome	none	1756614	1757849	fig|216597.6.peg.2402|SL1344_2164|VBISalEnt88447_2402| NAD-dependent dihydropyrimidine dehydrogenase subunit PreA (EC 1.3.1.1) [Salmonella enterica subsp. enterica serovar Typhimurium str. SL1344 | 216597.6]
Salmonella_enterica	003643	GCF_008124065.1_ASM812406v1	NZ_CP043214.1	lcl|NZ_CP043214.1_prot_WP_000956097.1_1557	Chromosome	none	1695074	1696309	fig|216597.6.peg.2402|SL1344_2164|VBISalEnt88447_2402| NAD-dependent dihydropyrimidine dehydrogenase subunit PreA (EC 1.3.1.1) [Salmonella enterica subsp. enterica serovar Typhimurium str. SL1344 | 216597.6]
Salmonella_enterica	003643	GCF_008124445.1_ASM812444v1	NZ_CP043222.1	lcl|NZ_CP043222.1_prot_WP_023231105.1_2837	Chromosome	none	3070078	3071313	fig|216597.6.peg.2402|SL1344_2164|VBISalEnt88447_2402| NAD-dependent dihydropyrimidine dehydrogenase subunit PreA (EC 1.3.1.1) [Salmonella enterica subsp. enterica serovar Typhimurium str. SL1344 | 216597.6]
Salmonella_enterica	003643	GCF_008244785.1_ASM824478v1	NZ_CP043399.1	lcl|NZ_CP043399.1_prot_WP_000956095.1_2270	Chromosome	none	2335612	2336847	fig|216597.6.peg.2402|SL1344_2164|VBISalEnt88447_2402| NAD-dependent dihydropyrimidine dehydrogenase subunit PreA (EC 1.3.1.1) [Salmonella enterica subsp. enterica serovar Typhimurium str. SL1344 | 216597.6]
Salmonella_enterica	003643	GCF_008244805.1_ASM824480v1	NZ_CP043401.1	lcl|NZ_CP043401.1_prot_WP_000956095.1_2267	Chromosome	none	2334181	2335416	fig|216597.6.peg.2402|SL1344_2164|VBISalEnt88447_2402| NAD-dependent dihydropyrimidine dehydrogenase subunit PreA (EC 1.3.1.1) [Salmonella enterica subsp. enterica serovar Typhimurium str. SL1344 | 216597.6]
Salmonella_enterica	003643	GCF_008244825.1_ASM824482v1	NZ_CP043402.1	lcl|NZ_CP043402.1_prot_WP_000956095.1_2267	Chromosome	none	2334176	2335411	fig|216597.6.peg.2402|SL1344_2164|VBISalEnt88447_2402| NAD-dependent dihydropyrimidine dehydrogenase subunit PreA (EC 1.3.1.1) [Salmonella enterica subsp. enterica serovar Typhimurium str. SL1344 | 216597.6]
Salmonella_enterica	003643	GCF_008244845.1_ASM824484v1	NZ_CP043400.1	lcl|NZ_CP043400.1_prot_WP_000956095.1_2266	Chromosome	none	2334182	2335417	fig|216597.6.peg.2402|SL1344_2164|VBISalEnt88447_2402| NAD-dependent dihydropyrimidine dehydrogenase subunit PreA (EC 1.3.1.1) [Salmonella enterica subsp. enterica serovar Typhimurium str. SL1344 | 216597.6]
Salmonella_enterica	003643	GCF_008313815.1_ASM831381v1	NZ_CP043433.1	lcl|NZ_CP043433.1_prot_WP_000956095.1_1500	Chromosome	none	1632188	1633423	fig|216597.6.peg.2402|SL1344_2164|VBISalEnt88447_2402| NAD-dependent dihydropyrimidine dehydrogenase subunit PreA (EC 1.3.1.1) [Salmonella enterica subsp. enterica serovar Typhimurium str. SL1344 | 216597.6]
Salmonella_enterica	003643	GCF_008330205.1_ASM833020v1	NZ_CP041699.1	lcl|NZ_CP041699.1_prot_WP_000956095.1_1709	Chromosome	none	1821179	1822414	fig|216597.6.peg.2402|SL1344_2164|VBISalEnt88447_2402| NAD-dependent dihydropyrimidine dehydrogenase subunit PreA (EC 1.3.1.1) [Salmonella enterica subsp. enterica serovar Typhimurium str. SL1344 | 216597.6]
Salmonella_enterica	003643	GCF_008386295.1_ASM838629v1	NZ_CP043773.1	lcl|NZ_CP043773.1_prot_WP_000956101.1_1560	Chromosome	none	1680914	1682149	fig|216597.6.peg.2402|SL1344_2164|VBISalEnt88447_2402| NAD-dependent dihydropyrimidine dehydrogenase subunit PreA (EC 1.3.1.1) [Salmonella enterica subsp. enterica serovar Typhimurium str. SL1344 | 216597.6]
Salmonella_enterica	003643	GCF_008727535.1_ASM872753v1	NZ_CP044177.1	lcl|NZ_CP044177.1_prot_WP_080193537.1_2030	Chromosome	none	2034641	2035876	fig|216597.6.peg.2402|SL1344_2164|VBISalEnt88447_2402| NAD-dependent dihydropyrimidine dehydrogenase subunit PreA (EC 1.3.1.1) [Salmonella enterica subsp. enterica serovar Typhimurium str. SL1344 | 216597.6]
Salmonella_enterica	003643	GCF_008727555.1_ASM872755v1	NZ_CP044200.1	lcl|NZ_CP044200.1_prot_WP_000956095.1_828	Chromosome	none	846768	848003	fig|216597.6.peg.2402|SL1344_2164|VBISalEnt88447_2402| NAD-dependent dihydropyrimidine dehydrogenase subunit PreA (EC 1.3.1.1) [Salmonella enterica subsp. enterica serovar Typhimurium str. SL1344 | 216597.6]
Salmonella_enterica	003643	GCF_008727575.1_ASM872757v1	NZ_CP044203.1	lcl|NZ_CP044203.1_prot_WP_000956090.1_1611	Chromosome	none	1650732	1651967	fig|216597.6.peg.2402|SL1344_2164|VBISalEnt88447_2402| NAD-dependent dihydropyrimidine dehydrogenase subunit PreA (EC 1.3.1.1) [Salmonella enterica subsp. enterica serovar Typhimurium str. SL1344 | 216597.6]
Salmonella_enterica	003643	GCF_008727595.1_ASM872759v1	NZ_CP044181.1	lcl|NZ_CP044181.1_prot_WP_000956097.1_3590	Chromosome	none	3865889	3867124	fig|216597.6.peg.2402|SL1344_2164|VBISalEnt88447_2402| NAD-dependent dihydropyrimidine dehydrogenase subunit PreA (EC 1.3.1.1) [Salmonella enterica subsp. enterica serovar Typhimurium str. SL1344 | 216597.6]
Salmonella_enterica	003643	GCF_008727615.1_ASM872761v1	NZ_CP044184.1	lcl|NZ_CP044184.1_prot_WP_023203832.1_321	Chromosome	none	326957	328192	fig|216597.6.peg.2402|SL1344_2164|VBISalEnt88447_2402| NAD-dependent dihydropyrimidine dehydrogenase subunit PreA (EC 1.3.1.1) [Salmonella enterica subsp. enterica serovar Typhimurium str. SL1344 | 216597.6]
Salmonella_enterica	003643	GCF_008727635.1_ASM872763v1	NZ_CP044186.1	lcl|NZ_CP044186.1_prot_WP_000956095.1_4406	Chromosome	none	4671003	4672238	fig|216597.6.peg.2402|SL1344_2164|VBISalEnt88447_2402| NAD-dependent dihydropyrimidine dehydrogenase subunit PreA (EC 1.3.1.1) [Salmonella enterica subsp. enterica serovar Typhimurium str. SL1344 | 216597.6]
Salmonella_enterica	003643	GCF_008727655.1_ASM872765v1	NZ_CP044188.1	lcl|NZ_CP044188.1_prot_WP_000956095.1_2780	Chromosome	none	2999642	3000877	fig|216597.6.peg.2402|SL1344_2164|VBISalEnt88447_2402| NAD-dependent dihydropyrimidine dehydrogenase subunit PreA (EC 1.3.1.1) [Salmonella enterica subsp. enterica serovar Typhimurium str. SL1344 | 216597.6]
Salmonella_enterica	003643	GCF_008728495.1_ASM872849v1	NZ_CP044257.1	lcl|NZ_CP044257.1_prot_WP_017442002.1_1583	Chromosome	none	1672475	1673710	fig|216597.6.peg.2402|SL1344_2164|VBISalEnt88447_2402| NAD-dependent dihydropyrimidine dehydrogenase subunit PreA (EC 1.3.1.1) [Salmonella enterica subsp. enterica serovar Typhimurium str. SL1344 | 216597.6]
Salmonella_enterica	003643	GCF_008807355.1_ASM880735v1	NZ_CP043027.1	lcl|NZ_CP043027.1_prot_WP_151116977.1_3053	Chromosome	none	3179513	3180748	fig|216597.6.peg.2402|SL1344_2164|VBISalEnt88447_2402| NAD-dependent dihydropyrimidine dehydrogenase subunit PreA (EC 1.3.1.1) [Salmonella enterica subsp. enterica serovar Typhimurium str. SL1344 | 216597.6]
Salmonella_enterica	003643	GCF_008931225.1_ASM893122v1	NZ_CP035915.1	lcl|NZ_CP035915.1_prot_WP_000956095.1_1633	Chromosome	none	1755641	1756876	fig|216597.6.peg.2402|SL1344_2164|VBISalEnt88447_2402| NAD-dependent dihydropyrimidine dehydrogenase subunit PreA (EC 1.3.1.1) [Salmonella enterica subsp. enterica serovar Typhimurium str. SL1344 | 216597.6]
Salmonella_enterica	003643	GCF_008931245.1_ASM893124v1	NZ_CP035917.1	lcl|NZ_CP035917.1_prot_WP_000956095.1_1639	Chromosome	none	1751796	1753031	fig|216597.6.peg.2402|SL1344_2164|VBISalEnt88447_2402| NAD-dependent dihydropyrimidine dehydrogenase subunit PreA (EC 1.3.1.1) [Salmonella enterica subsp. enterica serovar Typhimurium str. SL1344 | 216597.6]
Salmonella_enterica	003643	GCF_009017295.1_ASM901729v1	NZ_CP044957.1	lcl|NZ_CP044957.1_prot_WP_000956095.1_2202	Chromosome	none	2281322	2282557	fig|216597.6.peg.2402|SL1344_2164|VBISalEnt88447_2402| NAD-dependent dihydropyrimidine dehydrogenase subunit PreA (EC 1.3.1.1) [Salmonella enterica subsp. enterica serovar Typhimurium str. SL1344 | 216597.6]
Salmonella_enterica	003643	GCF_009017315.1_ASM901731v1	NZ_CP044961.1	lcl|NZ_CP044961.1_prot_WP_000956095.1_2218	Chromosome	none	2290582	2291817	fig|216597.6.peg.2402|SL1344_2164|VBISalEnt88447_2402| NAD-dependent dihydropyrimidine dehydrogenase subunit PreA (EC 1.3.1.1) [Salmonella enterica subsp. enterica serovar Typhimurium str. SL1344 | 216597.6]
Salmonella_enterica	003643	GCF_009017335.1_ASM901733v1	NZ_CP044967.1	lcl|NZ_CP044967.1_prot_WP_000956095.1_1569	Chromosome	none	1691754	1692989	fig|216597.6.peg.2402|SL1344_2164|VBISalEnt88447_2402| NAD-dependent dihydropyrimidine dehydrogenase subunit PreA (EC 1.3.1.1) [Salmonella enterica subsp. enterica serovar Typhimurium str. SL1344 | 216597.6]
Salmonella_enterica	003643	GCF_009184685.1_ASM918468v1	NZ_CP045038.1	lcl|NZ_CP045038.1_prot_WP_000956095.1_1611	Chromosome	none	1724837	1726072	fig|216597.6.peg.2402|SL1344_2164|VBISalEnt88447_2402| NAD-dependent dihydropyrimidine dehydrogenase subunit PreA (EC 1.3.1.1) [Salmonella enterica subsp. enterica serovar Typhimurium str. SL1344 | 216597.6]
Salmonella_enterica	003643	GCF_009387895.1_ASM938789v1	NZ_CP045447.1	lcl|NZ_CP045447.1_prot_WP_000956102.1_1478	Chromosome	none	1620785	1622020	fig|216597.6.peg.2402|SL1344_2164|VBISalEnt88447_2402| NAD-dependent dihydropyrimidine dehydrogenase subunit PreA (EC 1.3.1.1) [Salmonella enterica subsp. enterica serovar Typhimurium str. SL1344 | 216597.6]
Salmonella_enterica	003643	GCF_009388185.1_ASM938818v1	NZ_CP045444.1	lcl|NZ_CP045444.1_prot_WP_000956102.1_1478	Chromosome	none	1620779	1622014	fig|216597.6.peg.2402|SL1344_2164|VBISalEnt88447_2402| NAD-dependent dihydropyrimidine dehydrogenase subunit PreA (EC 1.3.1.1) [Salmonella enterica subsp. enterica serovar Typhimurium str. SL1344 | 216597.6]
Salmonella_enterica	003643	GCF_009497835.1_ASM949783v1	NZ_CP032490.1	lcl|NZ_CP032490.1_prot_WP_000956095.1_2254	Chromosome	none	2309602	2310837	fig|216597.6.peg.2402|SL1344_2164|VBISalEnt88447_2402| NAD-dependent dihydropyrimidine dehydrogenase subunit PreA (EC 1.3.1.1) [Salmonella enterica subsp. enterica serovar Typhimurium str. SL1344 | 216597.6]
Salmonella_enterica	003643	GCF_009497855.1_ASM949785v1	NZ_CP032494.1	lcl|NZ_CP032494.1_prot_WP_000956095.1_2203	Chromosome	none	2273807	2275042	fig|216597.6.peg.2402|SL1344_2164|VBISalEnt88447_2402| NAD-dependent dihydropyrimidine dehydrogenase subunit PreA (EC 1.3.1.1) [Salmonella enterica subsp. enterica serovar Typhimurium str. SL1344 | 216597.6]
Salmonella_enterica	003643	GCF_009648715.1_ASM964871v1	NZ_CP045753.1	lcl|NZ_CP045753.1_prot_WP_000956097.1_697	Chromosome	none	715003	716238	fig|216597.6.peg.2402|SL1344_2164|VBISalEnt88447_2402| NAD-dependent dihydropyrimidine dehydrogenase subunit PreA (EC 1.3.1.1) [Salmonella enterica subsp. enterica serovar Typhimurium str. SL1344 | 216597.6]
Salmonella_enterica	003643	GCF_009648735.1_ASM964873v1	NZ_CP045754.1	lcl|NZ_CP045754.1_prot_WP_000956097.1_697	Chromosome	none	715003	716238	fig|216597.6.peg.2402|SL1344_2164|VBISalEnt88447_2402| NAD-dependent dihydropyrimidine dehydrogenase subunit PreA (EC 1.3.1.1) [Salmonella enterica subsp. enterica serovar Typhimurium str. SL1344 | 216597.6]
Salmonella_enterica	003643	GCF_009648755.1_ASM964875v1	NZ_CP045757.1	lcl|NZ_CP045757.1_prot_WP_000956097.1_873	Chromosome	none	962837	964072	fig|216597.6.peg.2402|SL1344_2164|VBISalEnt88447_2402| NAD-dependent dihydropyrimidine dehydrogenase subunit PreA (EC 1.3.1.1) [Salmonella enterica subsp. enterica serovar Typhimurium str. SL1344 | 216597.6]
Salmonella_enterica	003643	GCF_009648795.1_ASM964879v1	NZ_CP045762.1	lcl|NZ_CP045762.1_prot_WP_000956097.1_2972	Chromosome	none	3111219	3112454	fig|216597.6.peg.2402|SL1344_2164|VBISalEnt88447_2402| NAD-dependent dihydropyrimidine dehydrogenase subunit PreA (EC 1.3.1.1) [Salmonella enterica subsp. enterica serovar Typhimurium str. SL1344 | 216597.6]
Salmonella_enterica	003643	GCF_009648815.1_ASM964881v1	NZ_CP045761.1	lcl|NZ_CP045761.1_prot_WP_000956107.1_4178	Chromosome	none	4500589	4501824	fig|216597.6.peg.2402|SL1344_2164|VBISalEnt88447_2402| NAD-dependent dihydropyrimidine dehydrogenase subunit PreA (EC 1.3.1.1) [Salmonella enterica subsp. enterica serovar Typhimurium str. SL1344 | 216597.6]
Salmonella_enterica	003643	GCF_009648835.1_ASM964883v1	NZ_CP045759.1	lcl|NZ_CP045759.1_prot_WP_000956097.1_873	Chromosome	none	962837	964072	fig|216597.6.peg.2402|SL1344_2164|VBISalEnt88447_2402| NAD-dependent dihydropyrimidine dehydrogenase subunit PreA (EC 1.3.1.1) [Salmonella enterica subsp. enterica serovar Typhimurium str. SL1344 | 216597.6]
Salmonella_enterica	003643	GCF_009650055.1_ASM965005v1	NZ_CP045831.1	lcl|NZ_CP045831.1_prot_WP_000956097.1_1542	Chromosome	none	1680389	1681624	fig|216597.6.peg.2402|SL1344_2164|VBISalEnt88447_2402| NAD-dependent dihydropyrimidine dehydrogenase subunit PreA (EC 1.3.1.1) [Salmonella enterica subsp. enterica serovar Typhimurium str. SL1344 | 216597.6]
Salmonella_enterica	003643	GCF_009650355.1_ASM965035v1	NZ_CP045056.1	lcl|NZ_CP045056.1_prot_WP_000956095.1_2262	Chromosome	none	2330996	2332231	fig|216597.6.peg.2402|SL1344_2164|VBISalEnt88447_2402| NAD-dependent dihydropyrimidine dehydrogenase subunit PreA (EC 1.3.1.1) [Salmonella enterica subsp. enterica serovar Typhimurium str. SL1344 | 216597.6]
Salmonella_enterica	003643	GCF_009650375.1_ASM965037v1	NZ_CP045059.1	lcl|NZ_CP045059.1_prot_WP_000956095.1_2262	Chromosome	none	2331109	2332344	fig|216597.6.peg.2402|SL1344_2164|VBISalEnt88447_2402| NAD-dependent dihydropyrimidine dehydrogenase subunit PreA (EC 1.3.1.1) [Salmonella enterica subsp. enterica serovar Typhimurium str. SL1344 | 216597.6]
Salmonella_enterica	003643	GCF_009650395.1_ASM965039v1	NZ_CP045063.1	lcl|NZ_CP045063.1_prot_WP_000956095.1_2262	Chromosome	none	2330994	2332229	fig|216597.6.peg.2402|SL1344_2164|VBISalEnt88447_2402| NAD-dependent dihydropyrimidine dehydrogenase subunit PreA (EC 1.3.1.1) [Salmonella enterica subsp. enterica serovar Typhimurium str. SL1344 | 216597.6]
Salmonella_enterica	003643	GCF_009664555.1_ASM966455v1	NZ_CP045945.1	lcl|NZ_CP045945.1_prot_WP_000956097.1_1548	Chromosome	none	1676398	1677633	fig|216597.6.peg.2402|SL1344_2164|VBISalEnt88447_2402| NAD-dependent dihydropyrimidine dehydrogenase subunit PreA (EC 1.3.1.1) [Salmonella enterica subsp. enterica serovar Typhimurium str. SL1344 | 216597.6]
Salmonella_enterica	003643	GCF_009664575.1_ASM966457v1	NZ_CP045947.1	lcl|NZ_CP045947.1_prot_WP_000956095.1_1622	Chromosome	none	1739272	1740507	fig|216597.6.peg.2402|SL1344_2164|VBISalEnt88447_2402| NAD-dependent dihydropyrimidine dehydrogenase subunit PreA (EC 1.3.1.1) [Salmonella enterica subsp. enterica serovar Typhimurium str. SL1344 | 216597.6]
Salmonella_enterica	003643	GCF_009664595.1_ASM966459v1	NZ_CP045949.1	lcl|NZ_CP045949.1_prot_WP_000956095.1_1652	Chromosome	none	1771571	1772806	fig|216597.6.peg.2402|SL1344_2164|VBISalEnt88447_2402| NAD-dependent dihydropyrimidine dehydrogenase subunit PreA (EC 1.3.1.1) [Salmonella enterica subsp. enterica serovar Typhimurium str. SL1344 | 216597.6]
Salmonella_enterica	003643	GCF_009664615.1_ASM966461v1	NZ_CP045958.1	lcl|NZ_CP045958.1_prot_WP_000956095.1_1593	Chromosome	none	1708856	1710091	fig|216597.6.peg.2402|SL1344_2164|VBISalEnt88447_2402| NAD-dependent dihydropyrimidine dehydrogenase subunit PreA (EC 1.3.1.1) [Salmonella enterica subsp. enterica serovar Typhimurium str. SL1344 | 216597.6]
Salmonella_enterica	003643	GCF_009664635.1_ASM966463v1	NZ_CP045952.1	lcl|NZ_CP045952.1_prot_WP_000956095.1_1690	Chromosome	none	1785813	1787048	fig|216597.6.peg.2402|SL1344_2164|VBISalEnt88447_2402| NAD-dependent dihydropyrimidine dehydrogenase subunit PreA (EC 1.3.1.1) [Salmonella enterica subsp. enterica serovar Typhimurium str. SL1344 | 216597.6]
Salmonella_enterica	003643	GCF_009664655.1_ASM966465v1	NZ_CP045954.1	lcl|NZ_CP045954.1_prot_WP_000956097.1_1535	Chromosome	none	1674623	1675858	fig|216597.6.peg.2402|SL1344_2164|VBISalEnt88447_2402| NAD-dependent dihydropyrimidine dehydrogenase subunit PreA (EC 1.3.1.1) [Salmonella enterica subsp. enterica serovar Typhimurium str. SL1344 | 216597.6]
Salmonella_enterica	003643	GCF_009664795.1_ASM966479v1	NZ_CP045955.1	lcl|NZ_CP045955.1_prot_WP_000956095.1_1545	Chromosome	none	1665907	1667142	fig|216597.6.peg.2402|SL1344_2164|VBISalEnt88447_2402| NAD-dependent dihydropyrimidine dehydrogenase subunit PreA (EC 1.3.1.1) [Salmonella enterica subsp. enterica serovar Typhimurium str. SL1344 | 216597.6]
Salmonella_enterica	003643	GCF_009664895.1_ASM966489v1	NZ_CP045956.1	lcl|NZ_CP045956.1_prot_WP_000956095.1_1493	Chromosome	none	1629958	1631193	fig|216597.6.peg.2402|SL1344_2164|VBISalEnt88447_2402| NAD-dependent dihydropyrimidine dehydrogenase subunit PreA (EC 1.3.1.1) [Salmonella enterica subsp. enterica serovar Typhimurium str. SL1344 | 216597.6]
Salmonella_enterica	003643	GCF_009667745.1_ASM966774v1	NZ_CP043662.1	lcl|NZ_CP043662.1_prot_WP_064047204.1_2792	Chromosome	none	2923209	2924444	fig|216597.6.peg.2402|SL1344_2164|VBISalEnt88447_2402| NAD-dependent dihydropyrimidine dehydrogenase subunit PreA (EC 1.3.1.1) [Salmonella enterica subsp. enterica serovar Typhimurium str. SL1344 | 216597.6]
Salmonella_enterica	003643	GCF_009667765.1_ASM966776v1	NZ_CP043664.1	lcl|NZ_CP043664.1_prot_WP_000956095.1_1700	Chromosome	none	1778862	1780097	fig|216597.6.peg.2402|SL1344_2164|VBISalEnt88447_2402| NAD-dependent dihydropyrimidine dehydrogenase subunit PreA (EC 1.3.1.1) [Salmonella enterica subsp. enterica serovar Typhimurium str. SL1344 | 216597.6]
Salmonella_enterica	003643	GCF_009667835.1_ASM966783v1	NZ_CP043667.1	lcl|NZ_CP043667.1_prot_WP_000956095.1_1647	Chromosome	none	1740406	1741641	fig|216597.6.peg.2402|SL1344_2164|VBISalEnt88447_2402| NAD-dependent dihydropyrimidine dehydrogenase subunit PreA (EC 1.3.1.1) [Salmonella enterica subsp. enterica serovar Typhimurium str. SL1344 | 216597.6]
Salmonella_enterica	003643	GCF_009667855.1_ASM966785v1	NZ_CP034177.1	lcl|NZ_CP034177.1_prot_WP_000956097.1_1688	Chromosome	none	1835565	1836800	fig|216597.6.peg.2402|SL1344_2164|VBISalEnt88447_2402| NAD-dependent dihydropyrimidine dehydrogenase subunit PreA (EC 1.3.1.1) [Salmonella enterica subsp. enterica serovar Typhimurium str. SL1344 | 216597.6]
Salmonella_enterica	003643	GCF_009728795.1_ASM972879v1	NZ_CP033360.1	lcl|NZ_CP033360.1_prot_WP_000956095.1_2827	Chromosome	none	2994214	2995449	fig|216597.6.peg.2402|SL1344_2164|VBISalEnt88447_2402| NAD-dependent dihydropyrimidine dehydrogenase subunit PreA (EC 1.3.1.1) [Salmonella enterica subsp. enterica serovar Typhimurium str. SL1344 | 216597.6]
Salmonella_enterica	003643	GCF_009728875.2_ASM972887v2	NZ_CP033384.2	lcl|NZ_CP033384.2_prot_WP_000956095.1_1561	Chromosome	none	1689233	1690468	fig|216597.6.peg.2402|SL1344_2164|VBISalEnt88447_2402| NAD-dependent dihydropyrimidine dehydrogenase subunit PreA (EC 1.3.1.1) [Salmonella enterica subsp. enterica serovar Typhimurium str. SL1344 | 216597.6]
Salmonella_enterica	003643	GCF_009728895.2_ASM972889v2	NZ_CP033387.2	lcl|NZ_CP033387.2_prot_WP_000956095.1_1525	Chromosome	none	1660426	1661661	fig|216597.6.peg.2402|SL1344_2164|VBISalEnt88447_2402| NAD-dependent dihydropyrimidine dehydrogenase subunit PreA (EC 1.3.1.1) [Salmonella enterica subsp. enterica serovar Typhimurium str. SL1344 | 216597.6]
Salmonella_enterica	003643	GCF_009729895.1_ASM972989v1	NZ_CP046277.1	lcl|NZ_CP046277.1_prot_WP_000956095.1_552	Chromosome	none	627868	629103	fig|216597.6.peg.2402|SL1344_2164|VBISalEnt88447_2402| NAD-dependent dihydropyrimidine dehydrogenase subunit PreA (EC 1.3.1.1) [Salmonella enterica subsp. enterica serovar Typhimurium str. SL1344 | 216597.6]
Salmonella_enterica	003643	GCF_009729915.1_ASM972991v1	NZ_CP046278.1	lcl|NZ_CP046278.1_prot_WP_000956095.1_940	Chromosome	none	1052286	1053521	fig|216597.6.peg.2402|SL1344_2164|VBISalEnt88447_2402| NAD-dependent dihydropyrimidine dehydrogenase subunit PreA (EC 1.3.1.1) [Salmonella enterica subsp. enterica serovar Typhimurium str. SL1344 | 216597.6]
Salmonella_enterica	003643	GCF_009729935.1_ASM972993v1	NZ_CP046279.1	lcl|NZ_CP046279.1_prot_WP_000956092.1_908	Chromosome	none	906446	907681	fig|216597.6.peg.2402|SL1344_2164|VBISalEnt88447_2402| NAD-dependent dihydropyrimidine dehydrogenase subunit PreA (EC 1.3.1.1) [Salmonella enterica subsp. enterica serovar Typhimurium str. SL1344 | 216597.6]
Salmonella_enterica	003643	GCF_009729955.1_ASM972995v1	NZ_CP046280.1	lcl|NZ_CP046280.1_prot_WP_000956095.1_2186	Chromosome	none	2272723	2273958	fig|216597.6.peg.2402|SL1344_2164|VBISalEnt88447_2402| NAD-dependent dihydropyrimidine dehydrogenase subunit PreA (EC 1.3.1.1) [Salmonella enterica subsp. enterica serovar Typhimurium str. SL1344 | 216597.6]
Salmonella_enterica	003643	GCF_009729975.1_ASM972997v1	NZ_CP046283.1	lcl|NZ_CP046283.1_prot_WP_000956095.1_1446	Chromosome	none	1537981	1539216	fig|216597.6.peg.2402|SL1344_2164|VBISalEnt88447_2402| NAD-dependent dihydropyrimidine dehydrogenase subunit PreA (EC 1.3.1.1) [Salmonella enterica subsp. enterica serovar Typhimurium str. SL1344 | 216597.6]
Salmonella_enterica	003643	GCF_009730015.1_ASM973001v1	NZ_CP046291.1	lcl|NZ_CP046291.1_prot_WP_000956095.1_3390	Chromosome	none	3708780	3710015	fig|216597.6.peg.2402|SL1344_2164|VBISalEnt88447_2402| NAD-dependent dihydropyrimidine dehydrogenase subunit PreA (EC 1.3.1.1) [Salmonella enterica subsp. enterica serovar Typhimurium str. SL1344 | 216597.6]
Salmonella_enterica	003643	GCF_009756455.1_ASM975645v1	NZ_CP036174.1	lcl|NZ_CP036174.1_prot_WP_000956095.1_2280	Chromosome	none	2331559	2332794	fig|216597.6.peg.2402|SL1344_2164|VBISalEnt88447_2402| NAD-dependent dihydropyrimidine dehydrogenase subunit PreA (EC 1.3.1.1) [Salmonella enterica subsp. enterica serovar Typhimurium str. SL1344 | 216597.6]
Salmonella_enterica	003643	GCF_009756475.1_ASM975647v1	NZ_CP037882.1	lcl|NZ_CP037882.1_prot_WP_000956095.1_2219	Chromosome	none	2291136	2292371	fig|216597.6.peg.2402|SL1344_2164|VBISalEnt88447_2402| NAD-dependent dihydropyrimidine dehydrogenase subunit PreA (EC 1.3.1.1) [Salmonella enterica subsp. enterica serovar Typhimurium str. SL1344 | 216597.6]
Salmonella_enterica	003643	GCF_009756515.1_ASM975651v1	NZ_CP037874.1	lcl|NZ_CP037874.1_prot_WP_000956095.1_2201	Chromosome	none	2279697	2280932	fig|216597.6.peg.2402|SL1344_2164|VBISalEnt88447_2402| NAD-dependent dihydropyrimidine dehydrogenase subunit PreA (EC 1.3.1.1) [Salmonella enterica subsp. enterica serovar Typhimurium str. SL1344 | 216597.6]
Salmonella_enterica	003643	GCF_009756555.1_ASM975655v1	NZ_CP037877.1	lcl|NZ_CP037877.1_prot_WP_000956095.1_2203	Chromosome	none	2281649	2282884	fig|216597.6.peg.2402|SL1344_2164|VBISalEnt88447_2402| NAD-dependent dihydropyrimidine dehydrogenase subunit PreA (EC 1.3.1.1) [Salmonella enterica subsp. enterica serovar Typhimurium str. SL1344 | 216597.6]
Salmonella_enterica	003643	GCF_009756585.1_ASM975658v1	NZ_CP037879.1	lcl|NZ_CP037879.1_prot_WP_000956095.1_2221	Chromosome	none	2295270	2296505	fig|216597.6.peg.2402|SL1344_2164|VBISalEnt88447_2402| NAD-dependent dihydropyrimidine dehydrogenase subunit PreA (EC 1.3.1.1) [Salmonella enterica subsp. enterica serovar Typhimurium str. SL1344 | 216597.6]
Salmonella_enterica	003643	GCF_009756605.1_ASM975660v1	NZ_CP037881.1	lcl|NZ_CP037881.1_prot_WP_000956095.1_2219	Chromosome	none	2291432	2292667	fig|216597.6.peg.2402|SL1344_2164|VBISalEnt88447_2402| NAD-dependent dihydropyrimidine dehydrogenase subunit PreA (EC 1.3.1.1) [Salmonella enterica subsp. enterica serovar Typhimurium str. SL1344 | 216597.6]
Salmonella_enterica	003643	GCF_009806735.1_ASM980673v1	NZ_CP047115.1	lcl|NZ_CP047115.1_prot_WP_000956095.1_1630	Chromosome	none	1749400	1750635	fig|216597.6.peg.2402|SL1344_2164|VBISalEnt88447_2402| NAD-dependent dihydropyrimidine dehydrogenase subunit PreA (EC 1.3.1.1) [Salmonella enterica subsp. enterica serovar Typhimurium str. SL1344 | 216597.6]
Salmonella_enterica	003643	GCF_009857075.1_ASM985707v1	NZ_CP047323.1	lcl|NZ_CP047323.1_prot_WP_000956095.1_2268	Chromosome	none	2334181	2335416	fig|216597.6.peg.2402|SL1344_2164|VBISalEnt88447_2402| NAD-dependent dihydropyrimidine dehydrogenase subunit PreA (EC 1.3.1.1) [Salmonella enterica subsp. enterica serovar Typhimurium str. SL1344 | 216597.6]
Salmonella_enterica	003643	GCF_009884355.1_ASM988435v1	NZ_CP041973.1	lcl|NZ_CP041973.1_prot_WP_000956095.1_610	Chromosome	none	694466	695701	fig|216597.6.peg.2402|SL1344_2164|VBISalEnt88447_2402| NAD-dependent dihydropyrimidine dehydrogenase subunit PreA (EC 1.3.1.1) [Salmonella enterica subsp. enterica serovar Typhimurium str. SL1344 | 216597.6]
Salmonella_enterica	003643	GCF_009884375.1_ASM988437v1	NZ_CP041976.1	lcl|NZ_CP041976.1_prot_WP_000956095.1_1706	Chromosome	none	1839043	1840278	fig|216597.6.peg.2402|SL1344_2164|VBISalEnt88447_2402| NAD-dependent dihydropyrimidine dehydrogenase subunit PreA (EC 1.3.1.1) [Salmonella enterica subsp. enterica serovar Typhimurium str. SL1344 | 216597.6]
Salmonella_enterica	003643	GCF_010919335.1_ASM1091933v1	NZ_CP047881.1	lcl|NZ_CP047881.1_prot_WP_000956095.1_2645	Chromosome	none	2789653	2790888	fig|216597.6.peg.2402|SL1344_2164|VBISalEnt88447_2402| NAD-dependent dihydropyrimidine dehydrogenase subunit PreA (EC 1.3.1.1) [Salmonella enterica subsp. enterica serovar Typhimurium str. SL1344 | 216597.6]
Salmonella_enterica	003643	GCF_011057955.1_ASM1105795v1	NZ_CP043509.1	lcl|NZ_CP043509.1_prot_WP_023138364.1_1701	Chromosome	none	1807526	1808761	fig|216597.6.peg.2402|SL1344_2164|VBISalEnt88447_2402| NAD-dependent dihydropyrimidine dehydrogenase subunit PreA (EC 1.3.1.1) [Salmonella enterica subsp. enterica serovar Typhimurium str. SL1344 | 216597.6]
Salmonella_enterica	003643	GCF_011304815.1_ASM1130481v1	NZ_CP035547.1	lcl|NZ_CP035547.1_prot_WP_000956095.1_2291	Chromosome	none	2337578	2338813	fig|216597.6.peg.2402|SL1344_2164|VBISalEnt88447_2402| NAD-dependent dihydropyrimidine dehydrogenase subunit PreA (EC 1.3.1.1) [Salmonella enterica subsp. enterica serovar Typhimurium str. SL1344 | 216597.6]
Salmonella_enterica	003643	GCF_011465535.1_ASM1146553v1	NZ_CP045458.1	lcl|NZ_CP045458.1_prot_WP_000956097.1_3403	Chromosome	none	3702989	3704224	fig|216597.6.peg.2402|SL1344_2164|VBISalEnt88447_2402| NAD-dependent dihydropyrimidine dehydrogenase subunit PreA (EC 1.3.1.1) [Salmonella enterica subsp. enterica serovar Typhimurium str. SL1344 | 216597.6]
Salmonella_enterica	003643	GCF_011465695.1_ASM1146569v1	NZ_CP045464.1	lcl|NZ_CP045464.1_prot_WP_000956097.1_3558	Chromosome	none	3834240	3835475	fig|216597.6.peg.2402|SL1344_2164|VBISalEnt88447_2402| NAD-dependent dihydropyrimidine dehydrogenase subunit PreA (EC 1.3.1.1) [Salmonella enterica subsp. enterica serovar Typhimurium str. SL1344 | 216597.6]
Salmonella_enterica	003643	GCF_011465815.1_ASM1146581v1	NZ_CP045465.1	lcl|NZ_CP045465.1_prot_WP_000956097.1_3558	Chromosome	none	3834730	3835965	fig|216597.6.peg.2402|SL1344_2164|VBISalEnt88447_2402| NAD-dependent dihydropyrimidine dehydrogenase subunit PreA (EC 1.3.1.1) [Salmonella enterica subsp. enterica serovar Typhimurium str. SL1344 | 216597.6]
Salmonella_enterica	003643	GCF_011465945.1_ASM1146594v1	NZ_CP045466.1	lcl|NZ_CP045466.1_prot_WP_000956097.1_3434	Chromosome	none	3732376	3733611	fig|216597.6.peg.2402|SL1344_2164|VBISalEnt88447_2402| NAD-dependent dihydropyrimidine dehydrogenase subunit PreA (EC 1.3.1.1) [Salmonella enterica subsp. enterica serovar Typhimurium str. SL1344 | 216597.6]
Salmonella_enterica	003643	GCF_011466075.1_ASM1146607v1	NZ_CP045461.1	lcl|NZ_CP045461.1_prot_WP_000956097.1_3438	Chromosome	none	3732299	3733534	fig|216597.6.peg.2402|SL1344_2164|VBISalEnt88447_2402| NAD-dependent dihydropyrimidine dehydrogenase subunit PreA (EC 1.3.1.1) [Salmonella enterica subsp. enterica serovar Typhimurium str. SL1344 | 216597.6]
Salmonella_enterica	003643	GCF_011466275.1_ASM1146627v1	NZ_CP045509.1	lcl|NZ_CP045509.1_prot_WP_000956097.1_3403	Chromosome	none	3702968	3704203	fig|216597.6.peg.2402|SL1344_2164|VBISalEnt88447_2402| NAD-dependent dihydropyrimidine dehydrogenase subunit PreA (EC 1.3.1.1) [Salmonella enterica subsp. enterica serovar Typhimurium str. SL1344 | 216597.6]
Salmonella_enterica	003643	GCF_011466455.1_ASM1146645v1	NZ_CP045513.1	lcl|NZ_CP045513.1_prot_WP_000956097.1_3558	Chromosome	none	3834114	3835349	fig|216597.6.peg.2402|SL1344_2164|VBISalEnt88447_2402| NAD-dependent dihydropyrimidine dehydrogenase subunit PreA (EC 1.3.1.1) [Salmonella enterica subsp. enterica serovar Typhimurium str. SL1344 | 216597.6]
Salmonella_enterica	003643	GCF_011466595.1_ASM1146659v1	NZ_CP045515.1	lcl|NZ_CP045515.1_prot_WP_000956097.1_3461	Chromosome	none	3735042	3736277	fig|216597.6.peg.2402|SL1344_2164|VBISalEnt88447_2402| NAD-dependent dihydropyrimidine dehydrogenase subunit PreA (EC 1.3.1.1) [Salmonella enterica subsp. enterica serovar Typhimurium str. SL1344 | 216597.6]
Salmonella_enterica	003643	GCF_011466775.1_ASM1146677v1	NZ_CP045516.1	lcl|NZ_CP045516.1_prot_WP_000956097.1_3403	Chromosome	none	3702877	3704112	fig|216597.6.peg.2402|SL1344_2164|VBISalEnt88447_2402| NAD-dependent dihydropyrimidine dehydrogenase subunit PreA (EC 1.3.1.1) [Salmonella enterica subsp. enterica serovar Typhimurium str. SL1344 | 216597.6]
Salmonella_enterica	003643	GCF_011466815.1_ASM1146681v1	NZ_CP045518.1	lcl|NZ_CP045518.1_prot_WP_000956097.1_3404	Chromosome	none	3703048	3704283	fig|216597.6.peg.2402|SL1344_2164|VBISalEnt88447_2402| NAD-dependent dihydropyrimidine dehydrogenase subunit PreA (EC 1.3.1.1) [Salmonella enterica subsp. enterica serovar Typhimurium str. SL1344 | 216597.6]
Salmonella_enterica	003643	GCF_012049805.1_ASM1204980v1	NZ_CP050706.1	lcl|NZ_CP050706.1_prot_WP_000956095.1_1499	Chromosome	none	1632102	1633337	fig|216597.6.peg.2402|SL1344_2164|VBISalEnt88447_2402| NAD-dependent dihydropyrimidine dehydrogenase subunit PreA (EC 1.3.1.1) [Salmonella enterica subsp. enterica serovar Typhimurium str. SL1344 | 216597.6]
Salmonella_enterica	003643	GCF_012050025.1_ASM1205002v1	NZ_CP050750.1	lcl|NZ_CP050750.1_prot_WP_000956095.1_1673	Chromosome	none	1786240	1787475	fig|216597.6.peg.2402|SL1344_2164|VBISalEnt88447_2402| NAD-dependent dihydropyrimidine dehydrogenase subunit PreA (EC 1.3.1.1) [Salmonella enterica subsp. enterica serovar Typhimurium str. SL1344 | 216597.6]
Salmonella_enterica	003643	GCF_012050205.1_ASM1205020v1	NZ_CP050709.1	lcl|NZ_CP050709.1_prot_WP_000956095.1_1499	Chromosome	none	1632238	1633473	fig|216597.6.peg.2402|SL1344_2164|VBISalEnt88447_2402| NAD-dependent dihydropyrimidine dehydrogenase subunit PreA (EC 1.3.1.1) [Salmonella enterica subsp. enterica serovar Typhimurium str. SL1344 | 216597.6]
Salmonella_enterica	003643	GCF_012050385.1_ASM1205038v1	NZ_CP050716.1	lcl|NZ_CP050716.1_prot_WP_000956095.1_1501	Chromosome	none	1631605	1632840	fig|216597.6.peg.2402|SL1344_2164|VBISalEnt88447_2402| NAD-dependent dihydropyrimidine dehydrogenase subunit PreA (EC 1.3.1.1) [Salmonella enterica subsp. enterica serovar Typhimurium str. SL1344 | 216597.6]
Salmonella_enterica	003643	GCF_012050525.1_ASM1205052v1	NZ_CP050712.1	lcl|NZ_CP050712.1_prot_WP_000956095.1_1499	Chromosome	none	1631877	1633112	fig|216597.6.peg.2402|SL1344_2164|VBISalEnt88447_2402| NAD-dependent dihydropyrimidine dehydrogenase subunit PreA (EC 1.3.1.1) [Salmonella enterica subsp. enterica serovar Typhimurium str. SL1344 | 216597.6]
Salmonella_enterica	003643	GCF_012050745.1_ASM1205074v1	NZ_CP050721.1	lcl|NZ_CP050721.1_prot_WP_000956095.1_3101	Chromosome	none	3221911	3223146	fig|216597.6.peg.2402|SL1344_2164|VBISalEnt88447_2402| NAD-dependent dihydropyrimidine dehydrogenase subunit PreA (EC 1.3.1.1) [Salmonella enterica subsp. enterica serovar Typhimurium str. SL1344 | 216597.6]
Salmonella_enterica	003643	GCF_012050905.1_ASM1205090v1	NZ_CP050723.1	lcl|NZ_CP050723.1_prot_WP_000956095.1_1499	Chromosome	none	1632100	1633335	fig|216597.6.peg.2402|SL1344_2164|VBISalEnt88447_2402| NAD-dependent dihydropyrimidine dehydrogenase subunit PreA (EC 1.3.1.1) [Salmonella enterica subsp. enterica serovar Typhimurium str. SL1344 | 216597.6]
Salmonella_enterica	003643	GCF_012051085.1_ASM1205108v1	NZ_CP050726.1	lcl|NZ_CP050726.1_prot_WP_000956095.1_1627	Chromosome	none	1745901	1747136	fig|216597.6.peg.2402|SL1344_2164|VBISalEnt88447_2402| NAD-dependent dihydropyrimidine dehydrogenase subunit PreA (EC 1.3.1.1) [Salmonella enterica subsp. enterica serovar Typhimurium str. SL1344 | 216597.6]
Salmonella_enterica	003643	GCF_012051245.1_ASM1205124v1	NZ_CP050728.1	lcl|NZ_CP050728.1_prot_WP_000956095.1_1642	Chromosome	none	1753250	1754485	fig|216597.6.peg.2402|SL1344_2164|VBISalEnt88447_2402| NAD-dependent dihydropyrimidine dehydrogenase subunit PreA (EC 1.3.1.1) [Salmonella enterica subsp. enterica serovar Typhimurium str. SL1344 | 216597.6]
Salmonella_enterica	003643	GCF_012051385.1_ASM1205138v1	NZ_CP050731.1	lcl|NZ_CP050731.1_prot_WP_000956095.1_1728	Chromosome	none	1823301	1824536	fig|216597.6.peg.2402|SL1344_2164|VBISalEnt88447_2402| NAD-dependent dihydropyrimidine dehydrogenase subunit PreA (EC 1.3.1.1) [Salmonella enterica subsp. enterica serovar Typhimurium str. SL1344 | 216597.6]
Salmonella_enterica	003643	GCF_012051625.1_ASM1205162v1	NZ_CP050734.1	lcl|NZ_CP050734.1_prot_WP_000956095.1_1742	Chromosome	none	1842432	1843667	fig|216597.6.peg.2402|SL1344_2164|VBISalEnt88447_2402| NAD-dependent dihydropyrimidine dehydrogenase subunit PreA (EC 1.3.1.1) [Salmonella enterica subsp. enterica serovar Typhimurium str. SL1344 | 216597.6]
Salmonella_enterica	003643	GCF_012052085.1_ASM1205208v1	NZ_CP050756.1	lcl|NZ_CP050756.1_prot_WP_000956095.1_1694	Chromosome	none	1807068	1808303	fig|216597.6.peg.2402|SL1344_2164|VBISalEnt88447_2402| NAD-dependent dihydropyrimidine dehydrogenase subunit PreA (EC 1.3.1.1) [Salmonella enterica subsp. enterica serovar Typhimurium str. SL1344 | 216597.6]
Salmonella_enterica	003643	GCF_012052225.1_ASM1205222v1	NZ_CP050753.1	lcl|NZ_CP050753.1_prot_WP_000956095.1_1672	Chromosome	none	1785706	1786941	fig|216597.6.peg.2402|SL1344_2164|VBISalEnt88447_2402| NAD-dependent dihydropyrimidine dehydrogenase subunit PreA (EC 1.3.1.1) [Salmonella enterica subsp. enterica serovar Typhimurium str. SL1344 | 216597.6]
Salmonella_enterica	003643	GCF_012052445.1_ASM1205244v1	NZ_CP050757.1	lcl|NZ_CP050757.1_prot_WP_000956095.1_1590	Chromosome	none	1706342	1707577	fig|216597.6.peg.2402|SL1344_2164|VBISalEnt88447_2402| NAD-dependent dihydropyrimidine dehydrogenase subunit PreA (EC 1.3.1.1) [Salmonella enterica subsp. enterica serovar Typhimurium str. SL1344 | 216597.6]
Salmonella_enterica	003643	GCF_012052605.1_ASM1205260v1	NZ_CP050771.1	lcl|NZ_CP050771.1_prot_WP_000956095.1_1556	Chromosome	none	1681898	1683133	fig|216597.6.peg.2402|SL1344_2164|VBISalEnt88447_2402| NAD-dependent dihydropyrimidine dehydrogenase subunit PreA (EC 1.3.1.1) [Salmonella enterica subsp. enterica serovar Typhimurium str. SL1344 | 216597.6]
Salmonella_enterica	003643	GCF_012052805.1_ASM1205280v1	NZ_CP050762.1	lcl|NZ_CP050762.1_prot_WP_000956095.1_1559	Chromosome	none	1686272	1687507	fig|216597.6.peg.2402|SL1344_2164|VBISalEnt88447_2402| NAD-dependent dihydropyrimidine dehydrogenase subunit PreA (EC 1.3.1.1) [Salmonella enterica subsp. enterica serovar Typhimurium str. SL1344 | 216597.6]
Salmonella_enterica	003643	GCF_012052965.1_ASM1205296v1	NZ_CP050760.1	lcl|NZ_CP050760.1_prot_WP_000956095.1_1649	Chromosome	none	1764526	1765761	fig|216597.6.peg.2402|SL1344_2164|VBISalEnt88447_2402| NAD-dependent dihydropyrimidine dehydrogenase subunit PreA (EC 1.3.1.1) [Salmonella enterica subsp. enterica serovar Typhimurium str. SL1344 | 216597.6]
Salmonella_enterica	003643	GCF_012053145.1_ASM1205314v1	NZ_CP050764.1	lcl|NZ_CP050764.1_prot_WP_000956095.1_1595	Chromosome	none	1717636	1718871	fig|216597.6.peg.2402|SL1344_2164|VBISalEnt88447_2402| NAD-dependent dihydropyrimidine dehydrogenase subunit PreA (EC 1.3.1.1) [Salmonella enterica subsp. enterica serovar Typhimurium str. SL1344 | 216597.6]
Salmonella_enterica	003643	GCF_012053325.1_ASM1205332v1	NZ_CP050769.1	lcl|NZ_CP050769.1_prot_WP_000956095.1_1701	Chromosome	none	1804818	1806053	fig|216597.6.peg.2402|SL1344_2164|VBISalEnt88447_2402| NAD-dependent dihydropyrimidine dehydrogenase subunit PreA (EC 1.3.1.1) [Salmonella enterica subsp. enterica serovar Typhimurium str. SL1344 | 216597.6]
Salmonella_enterica	003643	GCF_012053525.1_ASM1205352v1	NZ_CP050777.1	lcl|NZ_CP050777.1_prot_WP_000956095.1_1561	Chromosome	none	1686104	1687339	fig|216597.6.peg.2402|SL1344_2164|VBISalEnt88447_2402| NAD-dependent dihydropyrimidine dehydrogenase subunit PreA (EC 1.3.1.1) [Salmonella enterica subsp. enterica serovar Typhimurium str. SL1344 | 216597.6]
Salmonella_enterica	003643	GCF_012053725.1_ASM1205372v1	NZ_CP050785.1	lcl|NZ_CP050785.1_prot_WP_000956095.1_1791	Chromosome	none	1903305	1904540	fig|216597.6.peg.2402|SL1344_2164|VBISalEnt88447_2402| NAD-dependent dihydropyrimidine dehydrogenase subunit PreA (EC 1.3.1.1) [Salmonella enterica subsp. enterica serovar Typhimurium str. SL1344 | 216597.6]
Salmonella_enterica	003643	GCF_012053905.1_ASM1205390v1	NZ_CP050783.1	lcl|NZ_CP050783.1_prot_WP_000956095.1_1654	Chromosome	none	1794527	1795762	fig|216597.6.peg.2402|SL1344_2164|VBISalEnt88447_2402| NAD-dependent dihydropyrimidine dehydrogenase subunit PreA (EC 1.3.1.1) [Salmonella enterica subsp. enterica serovar Typhimurium str. SL1344 | 216597.6]
Salmonella_enterica	003643	GCF_012054045.1_ASM1205404v1	NZ_CP050779.1	lcl|NZ_CP050779.1_prot_WP_000956095.1_1561	Chromosome	none	1687104	1688339	fig|216597.6.peg.2402|SL1344_2164|VBISalEnt88447_2402| NAD-dependent dihydropyrimidine dehydrogenase subunit PreA (EC 1.3.1.1) [Salmonella enterica subsp. enterica serovar Typhimurium str. SL1344 | 216597.6]
Salmonella_enterica	003643	GCF_012169275.1_ASM1216927v1	NZ_CP048775.1	lcl|NZ_CP048775.1_prot_WP_000956095.1_1508	Chromosome	none	1648951	1650186	fig|216597.6.peg.2402|SL1344_2164|VBISalEnt88447_2402| NAD-dependent dihydropyrimidine dehydrogenase subunit PreA (EC 1.3.1.1) [Salmonella enterica subsp. enterica serovar Typhimurium str. SL1344 | 216597.6]
Salmonella_enterica	003643	GCF_012530215.1_ASM1253021v1	NZ_CP051267.1	lcl|NZ_CP051267.1_prot_WP_000956095.1_3086	Chromosome	none	3211785	3213020	fig|216597.6.peg.2402|SL1344_2164|VBISalEnt88447_2402| NAD-dependent dihydropyrimidine dehydrogenase subunit PreA (EC 1.3.1.1) [Salmonella enterica subsp. enterica serovar Typhimurium str. SL1344 | 216597.6]
Salmonella_enterica	003643	GCF_012530335.1_ASM1253033v1	NZ_CP051269.1	lcl|NZ_CP051269.1_prot_WP_000956095.1_3094	Chromosome	none	3216289	3217524	fig|216597.6.peg.2402|SL1344_2164|VBISalEnt88447_2402| NAD-dependent dihydropyrimidine dehydrogenase subunit PreA (EC 1.3.1.1) [Salmonella enterica subsp. enterica serovar Typhimurium str. SL1344 | 216597.6]
Salmonella_enterica	003643	GCF_013161625.1_ASM1316162v1	NZ_CP053585.1	lcl|NZ_CP053585.1_prot_WP_171804017.1_664	Chromosome	none	706969	708204	fig|216597.6.peg.2402|SL1344_2164|VBISalEnt88447_2402| NAD-dependent dihydropyrimidine dehydrogenase subunit PreA (EC 1.3.1.1) [Salmonella enterica subsp. enterica serovar Typhimurium str. SL1344 | 216597.6]
Salmonella_enterica	003643	GCF_013161805.1_ASM1316180v1	NZ_CP053579.1	lcl|NZ_CP053579.1_prot_WP_023187243.1_3245	Chromosome	none	3526880	3528115	fig|216597.6.peg.2402|SL1344_2164|VBISalEnt88447_2402| NAD-dependent dihydropyrimidine dehydrogenase subunit PreA (EC 1.3.1.1) [Salmonella enterica subsp. enterica serovar Typhimurium str. SL1344 | 216597.6]
Salmonella_enterica	003643	GCF_013162025.1_ASM1316202v1	NZ_CP053581.1	lcl|NZ_CP053581.1_prot_WP_000956107.1_2695	Chromosome	none	2834704	2835939	fig|216597.6.peg.2402|SL1344_2164|VBISalEnt88447_2402| NAD-dependent dihydropyrimidine dehydrogenase subunit PreA (EC 1.3.1.1) [Salmonella enterica subsp. enterica serovar Typhimurium str. SL1344 | 216597.6]
Salmonella_enterica	003643	GCF_013162165.1_ASM1316216v1	NZ_CP053582.1	lcl|NZ_CP053582.1_prot_WP_079804808.1_132	Chromosome	none	166032	167267	fig|216597.6.peg.2402|SL1344_2164|VBISalEnt88447_2402| NAD-dependent dihydropyrimidine dehydrogenase subunit PreA (EC 1.3.1.1) [Salmonella enterica subsp. enterica serovar Typhimurium str. SL1344 | 216597.6]
Salmonella_enterica	003643	GCF_013206965.1_ASM1320696v1	NZ_CP053870.1	lcl|NZ_CP053870.1_prot_WP_000956095.1_2209	Chromosome	none	2284242	2285477	fig|216597.6.peg.2402|SL1344_2164|VBISalEnt88447_2402| NAD-dependent dihydropyrimidine dehydrogenase subunit PreA (EC 1.3.1.1) [Salmonella enterica subsp. enterica serovar Typhimurium str. SL1344 | 216597.6]
Salmonella_enterica	003643	GCF_013207105.1_ASM1320710v1	NZ_CP053865.1	lcl|NZ_CP053865.1_prot_WP_000956095.1_2204	Chromosome	none	2280228	2281463	fig|216597.6.peg.2402|SL1344_2164|VBISalEnt88447_2402| NAD-dependent dihydropyrimidine dehydrogenase subunit PreA (EC 1.3.1.1) [Salmonella enterica subsp. enterica serovar Typhimurium str. SL1344 | 216597.6]
Salmonella_enterica	003643	GCF_013328855.1_ASM1332885v1	NZ_CP054422.1	lcl|NZ_CP054422.1_prot_WP_023248322.1_2865	Chromosome	none	3090249	3091484	fig|216597.6.peg.2402|SL1344_2164|VBISalEnt88447_2402| NAD-dependent dihydropyrimidine dehydrogenase subunit PreA (EC 1.3.1.1) [Salmonella enterica subsp. enterica serovar Typhimurium str. SL1344 | 216597.6]
Salmonella_enterica	003643	GCF_013348865.1_ASM1334886v1	NZ_CP054715.1	lcl|NZ_CP054715.1_prot_WP_000956095.1_2660	Chromosome	none	2940919	2942154	fig|216597.6.peg.2402|SL1344_2164|VBISalEnt88447_2402| NAD-dependent dihydropyrimidine dehydrogenase subunit PreA (EC 1.3.1.1) [Salmonella enterica subsp. enterica serovar Typhimurium str. SL1344 | 216597.6]
Salmonella_enterica	003643	GCF_013358425.1_ASM1335842v1	NZ_CP054827.1	lcl|NZ_CP054827.1_prot_WP_000956097.1_1504	Chromosome	none	1625817	1627052	fig|216597.6.peg.2402|SL1344_2164|VBISalEnt88447_2402| NAD-dependent dihydropyrimidine dehydrogenase subunit PreA (EC 1.3.1.1) [Salmonella enterica subsp. enterica serovar Typhimurium str. SL1344 | 216597.6]
Salmonella_enterica	003643	GCF_013376915.1_ASM1337691v1	NZ_CP039436.1	lcl|NZ_CP039436.1_prot_WP_000956098.1_1755	Chromosome	none	1877788	1879023	fig|216597.6.peg.2402|SL1344_2164|VBISalEnt88447_2402| NAD-dependent dihydropyrimidine dehydrogenase subunit PreA (EC 1.3.1.1) [Salmonella enterica subsp. enterica serovar Typhimurium str. SL1344 | 216597.6]
Salmonella_enterica	003643	GCF_013376935.1_ASM1337693v1	NZ_CP039437.1	lcl|NZ_CP039437.1_prot_WP_000956098.1_1523	Chromosome	none	1645751	1646986	fig|216597.6.peg.2402|SL1344_2164|VBISalEnt88447_2402| NAD-dependent dihydropyrimidine dehydrogenase subunit PreA (EC 1.3.1.1) [Salmonella enterica subsp. enterica serovar Typhimurium str. SL1344 | 216597.6]
Salmonella_enterica	003643	GCF_013376955.1_ASM1337695v1	NZ_CP039439.1	lcl|NZ_CP039439.1_prot_WP_000956095.1_1621	Chromosome	none	1721709	1722944	fig|216597.6.peg.2402|SL1344_2164|VBISalEnt88447_2402| NAD-dependent dihydropyrimidine dehydrogenase subunit PreA (EC 1.3.1.1) [Salmonella enterica subsp. enterica serovar Typhimurium str. SL1344 | 216597.6]
Salmonella_enterica	003643	GCF_013377315.1_ASM1337731v1	NZ_CP039441.1	lcl|NZ_CP039441.1_prot_WP_000956095.1_1595	Chromosome	none	1710966	1712201	fig|216597.6.peg.2402|SL1344_2164|VBISalEnt88447_2402| NAD-dependent dihydropyrimidine dehydrogenase subunit PreA (EC 1.3.1.1) [Salmonella enterica subsp. enterica serovar Typhimurium str. SL1344 | 216597.6]
Salmonella_enterica	003643	GCF_013377335.1_ASM1337733v1	NZ_CP039443.1	lcl|NZ_CP039443.1_prot_WP_000956095.1_1595	Chromosome	none	1710967	1712202	fig|216597.6.peg.2402|SL1344_2164|VBISalEnt88447_2402| NAD-dependent dihydropyrimidine dehydrogenase subunit PreA (EC 1.3.1.1) [Salmonella enterica subsp. enterica serovar Typhimurium str. SL1344 | 216597.6]
Salmonella_enterica	003643	GCF_013377355.1_ASM1337735v1	NZ_CP039445.1	lcl|NZ_CP039445.1_prot_WP_000956095.1_1595	Chromosome	none	1710967	1712202	fig|216597.6.peg.2402|SL1344_2164|VBISalEnt88447_2402| NAD-dependent dihydropyrimidine dehydrogenase subunit PreA (EC 1.3.1.1) [Salmonella enterica subsp. enterica serovar Typhimurium str. SL1344 | 216597.6]
Salmonella_enterica	003643	GCF_013415925.1_ASM1341592v1	NZ_CP058807.1	lcl|NZ_CP058807.1_prot_WP_000956095.1_1653	Chromosome	none	1771261	1772496	fig|216597.6.peg.2402|SL1344_2164|VBISalEnt88447_2402| NAD-dependent dihydropyrimidine dehydrogenase subunit PreA (EC 1.3.1.1) [Salmonella enterica subsp. enterica serovar Typhimurium str. SL1344 | 216597.6]
Salmonella_enterica	003643	GCF_013416235.1_ASM1341623v1	NZ_CP050130.1	lcl|NZ_CP050130.1_prot_WP_000956095.1_2897	Chromosome	none	2985896	2987131	fig|216597.6.peg.2402|SL1344_2164|VBISalEnt88447_2402| NAD-dependent dihydropyrimidine dehydrogenase subunit PreA (EC 1.3.1.1) [Salmonella enterica subsp. enterica serovar Typhimurium str. SL1344 | 216597.6]
Salmonella_enterica	003643	GCF_014123145.1_ASM1412314v1	NZ_CP059886.1	lcl|NZ_CP059886.1_prot_WP_023248322.1_1579	Chromosome	none	1716358	1717593	fig|216597.6.peg.2402|SL1344_2164|VBISalEnt88447_2402| NAD-dependent dihydropyrimidine dehydrogenase subunit PreA (EC 1.3.1.1) [Salmonella enterica subsp. enterica serovar Typhimurium str. SL1344 | 216597.6]
Salmonella_enterica	003643	GCF_014217955.1_ASM1421795v1	NZ_CP031189.1	lcl|NZ_CP031189.1_prot_WP_000956095.1_1669	Chromosome	none	1793676	1794911	fig|216597.6.peg.2402|SL1344_2164|VBISalEnt88447_2402| NAD-dependent dihydropyrimidine dehydrogenase subunit PreA (EC 1.3.1.1) [Salmonella enterica subsp. enterica serovar Typhimurium str. SL1344 | 216597.6]
Salmonella_enterica	003643	GCF_014250355.1_ASM1425035v1	NZ_CP060169.1	lcl|NZ_CP060169.1_prot_WP_000956095.1_2245	Chromosome	none	2302944	2304179	fig|216597.6.peg.2402|SL1344_2164|VBISalEnt88447_2402| NAD-dependent dihydropyrimidine dehydrogenase subunit PreA (EC 1.3.1.1) [Salmonella enterica subsp. enterica serovar Typhimurium str. SL1344 | 216597.6]
Salmonella_enterica	003643	GCF_014334155.1_ASM1433415v1	NZ_CP060507.1	lcl|NZ_CP060507.1_prot_WP_000956095.1_2196	Chromosome	none	2282642	2283877	fig|216597.6.peg.2402|SL1344_2164|VBISalEnt88447_2402| NAD-dependent dihydropyrimidine dehydrogenase subunit PreA (EC 1.3.1.1) [Salmonella enterica subsp. enterica serovar Typhimurium str. SL1344 | 216597.6]
Salmonella_enterica	003643	GCF_014334175.1_ASM1433417v1	NZ_CP060508.1	lcl|NZ_CP060508.1_prot_WP_023217327.1_1506	Chromosome	none	1635400	1636635	fig|216597.6.peg.2402|SL1344_2164|VBISalEnt88447_2402| NAD-dependent dihydropyrimidine dehydrogenase subunit PreA (EC 1.3.1.1) [Salmonella enterica subsp. enterica serovar Typhimurium str. SL1344 | 216597.6]
Salmonella_enterica	003643	GCF_014334195.1_ASM1433419v1	NZ_CP060512.1	lcl|NZ_CP060512.1_prot_WP_000956095.1_2591	Chromosome	none	2749371	2750606	fig|216597.6.peg.2402|SL1344_2164|VBISalEnt88447_2402| NAD-dependent dihydropyrimidine dehydrogenase subunit PreA (EC 1.3.1.1) [Salmonella enterica subsp. enterica serovar Typhimurium str. SL1344 | 216597.6]
Salmonella_enterica	003643	GCF_014334215.1_ASM1433421v1	NZ_CP060515.1	lcl|NZ_CP060515.1_prot_WP_000956095.1_1656	Chromosome	none	1763609	1764844	fig|216597.6.peg.2402|SL1344_2164|VBISalEnt88447_2402| NAD-dependent dihydropyrimidine dehydrogenase subunit PreA (EC 1.3.1.1) [Salmonella enterica subsp. enterica serovar Typhimurium str. SL1344 | 216597.6]
Salmonella_enterica	003643	GCF_014334235.1_ASM1433423v1	NZ_CP060517.1	lcl|NZ_CP060517.1_prot_WP_000956095.1_1504	Chromosome	none	1641135	1642370	fig|216597.6.peg.2402|SL1344_2164|VBISalEnt88447_2402| NAD-dependent dihydropyrimidine dehydrogenase subunit PreA (EC 1.3.1.1) [Salmonella enterica subsp. enterica serovar Typhimurium str. SL1344 | 216597.6]
Salmonella_enterica	003643	GCF_014334255.1_ASM1433425v1	NZ_CP060522.1	lcl|NZ_CP060522.1_prot_WP_000956095.1_1499	Chromosome	none	1632084	1633319	fig|216597.6.peg.2402|SL1344_2164|VBISalEnt88447_2402| NAD-dependent dihydropyrimidine dehydrogenase subunit PreA (EC 1.3.1.1) [Salmonella enterica subsp. enterica serovar Typhimurium str. SL1344 | 216597.6]
Salmonella_enterica	003643	GCF_014394985.2_ASM1439498v2	NZ_CP060730.2	lcl|NZ_CP060730.2_prot_WP_000956095.1_2788	Chromosome	none	2965659	2966894	fig|216597.6.peg.2402|SL1344_2164|VBISalEnt88447_2402| NAD-dependent dihydropyrimidine dehydrogenase subunit PreA (EC 1.3.1.1) [Salmonella enterica subsp. enterica serovar Typhimurium str. SL1344 | 216597.6]
Salmonella_enterica	003643	GCF_014521465.1_ASM1452146v1	NZ_CP061159.1	lcl|NZ_CP061159.1_prot_WP_000956095.1_1496	Chromosome	none	1631836	1633071	fig|216597.6.peg.2402|SL1344_2164|VBISalEnt88447_2402| NAD-dependent dihydropyrimidine dehydrogenase subunit PreA (EC 1.3.1.1) [Salmonella enterica subsp. enterica serovar Typhimurium str. SL1344 | 216597.6]
Salmonella_enterica	003643	GCF_014524585.1_ASM1452458v1	NZ_CP060132.1	lcl|NZ_CP060132.1_prot_WP_000956095.1_1541	Chromosome	none	1665890	1667125	fig|216597.6.peg.2402|SL1344_2164|VBISalEnt88447_2402| NAD-dependent dihydropyrimidine dehydrogenase subunit PreA (EC 1.3.1.1) [Salmonella enterica subsp. enterica serovar Typhimurium str. SL1344 | 216597.6]
Salmonella_enterica	003643	GCF_014524605.1_ASM1452460v1	NZ_CP060134.1	lcl|NZ_CP060134.1_prot_WP_000956095.1_1541	Chromosome	none	1665901	1667136	fig|216597.6.peg.2402|SL1344_2164|VBISalEnt88447_2402| NAD-dependent dihydropyrimidine dehydrogenase subunit PreA (EC 1.3.1.1) [Salmonella enterica subsp. enterica serovar Typhimurium str. SL1344 | 216597.6]
Salmonella_enterica	003643	GCF_014805785.2_ASM1480578v2	NZ_CP061929.2	lcl|NZ_CP061929.2_prot_WP_000956095.1_2788	Chromosome	none	2965659	2966894	fig|216597.6.peg.2402|SL1344_2164|VBISalEnt88447_2402| NAD-dependent dihydropyrimidine dehydrogenase subunit PreA (EC 1.3.1.1) [Salmonella enterica subsp. enterica serovar Typhimurium str. SL1344 | 216597.6]
Salmonella_enterica	003643	GCF_014840915.2_ASM1484091v2	NZ_CP062004.2	lcl|NZ_CP062004.2_prot_WP_000956095.1_2788	Chromosome	none	2965659	2966894	fig|216597.6.peg.2402|SL1344_2164|VBISalEnt88447_2402| NAD-dependent dihydropyrimidine dehydrogenase subunit PreA (EC 1.3.1.1) [Salmonella enterica subsp. enterica serovar Typhimurium str. SL1344 | 216597.6]
Salmonella_enterica	003643	GCF_014854835.1_ASM1485483v1	NZ_CP062220.1	lcl|NZ_CP062220.1_prot_WP_000956098.1_2962	Chromosome	none	3084560	3085795	fig|216597.6.peg.2402|SL1344_2164|VBISalEnt88447_2402| NAD-dependent dihydropyrimidine dehydrogenase subunit PreA (EC 1.3.1.1) [Salmonella enterica subsp. enterica serovar Typhimurium str. SL1344 | 216597.6]
Salmonella_enterica	003643	GCF_014858545.1_ASM1485854v1	NZ_CP062223.1	lcl|NZ_CP062223.1_prot_WP_126523959.1_1500	Chromosome	none	1648005	1649240	fig|216597.6.peg.2402|SL1344_2164|VBISalEnt88447_2402| NAD-dependent dihydropyrimidine dehydrogenase subunit PreA (EC 1.3.1.1) [Salmonella enterica subsp. enterica serovar Typhimurium str. SL1344 | 216597.6]
Salmonella_enterica	003643	GCF_014858565.1_ASM1485856v1	NZ_CP062225.1	lcl|NZ_CP062225.1_prot_WP_126523959.1_1499	Chromosome	none	1648004	1649239	fig|216597.6.peg.2402|SL1344_2164|VBISalEnt88447_2402| NAD-dependent dihydropyrimidine dehydrogenase subunit PreA (EC 1.3.1.1) [Salmonella enterica subsp. enterica serovar Typhimurium str. SL1344 | 216597.6]
Salmonella_enterica	003643	GCF_015052745.1_ASM1505274v1	NZ_CP061044.1	lcl|NZ_CP061044.1_prot_WP_000956095.1_1679	Chromosome	none	1804279	1805514	fig|216597.6.peg.2402|SL1344_2164|VBISalEnt88447_2402| NAD-dependent dihydropyrimidine dehydrogenase subunit PreA (EC 1.3.1.1) [Salmonella enterica subsp. enterica serovar Typhimurium str. SL1344 | 216597.6]
Salmonella_enterica	003643	GCF_015052765.1_ASM1505276v1	NZ_CP061045.1	lcl|NZ_CP061045.1_prot_WP_000956095.1_1592	Chromosome	none	1722656	1723891	fig|216597.6.peg.2402|SL1344_2164|VBISalEnt88447_2402| NAD-dependent dihydropyrimidine dehydrogenase subunit PreA (EC 1.3.1.1) [Salmonella enterica subsp. enterica serovar Typhimurium str. SL1344 | 216597.6]
Salmonella_enterica	003643	GCF_015052785.1_ASM1505278v1	NZ_CP061047.1	lcl|NZ_CP061047.1_prot_WP_000956095.1_1679	Chromosome	none	1804467	1805702	fig|216597.6.peg.2402|SL1344_2164|VBISalEnt88447_2402| NAD-dependent dihydropyrimidine dehydrogenase subunit PreA (EC 1.3.1.1) [Salmonella enterica subsp. enterica serovar Typhimurium str. SL1344 | 216597.6]
Salmonella_enterica	003643	GCF_015052805.1_ASM1505280v1	NZ_CP061049.1	lcl|NZ_CP061049.1_prot_WP_000956095.1_1679	Chromosome	none	1804467	1805702	fig|216597.6.peg.2402|SL1344_2164|VBISalEnt88447_2402| NAD-dependent dihydropyrimidine dehydrogenase subunit PreA (EC 1.3.1.1) [Salmonella enterica subsp. enterica serovar Typhimurium str. SL1344 | 216597.6]
Salmonella_enterica	003643	GCF_015052825.1_ASM1505282v1	NZ_CP061050.1	lcl|NZ_CP061050.1_prot_WP_000956095.1_1592	Chromosome	none	1722686	1723921	fig|216597.6.peg.2402|SL1344_2164|VBISalEnt88447_2402| NAD-dependent dihydropyrimidine dehydrogenase subunit PreA (EC 1.3.1.1) [Salmonella enterica subsp. enterica serovar Typhimurium str. SL1344 | 216597.6]
Salmonella_enterica	003643	GCF_015074885.1_ASM1507488v1	NZ_CP063289.1	lcl|NZ_CP063289.1_prot_WP_000956095.1_1545	Chromosome	none	1667728	1668963	fig|216597.6.peg.2402|SL1344_2164|VBISalEnt88447_2402| NAD-dependent dihydropyrimidine dehydrogenase subunit PreA (EC 1.3.1.1) [Salmonella enterica subsp. enterica serovar Typhimurium str. SL1344 | 216597.6]
Salmonella_enterica	003643	GCF_015074905.1_ASM1507490v1	NZ_CP063294.1	lcl|NZ_CP063294.1_prot_WP_000956095.1_1563	Chromosome	none	1698654	1699889	fig|216597.6.peg.2402|SL1344_2164|VBISalEnt88447_2402| NAD-dependent dihydropyrimidine dehydrogenase subunit PreA (EC 1.3.1.1) [Salmonella enterica subsp. enterica serovar Typhimurium str. SL1344 | 216597.6]
Salmonella_enterica	003643	GCF_015159575.1_ASM1515957v1	NZ_CP063330.1	lcl|NZ_CP063330.1_prot_WP_000956095.1_1639	Chromosome	none	1752517	1753752	fig|216597.6.peg.2402|SL1344_2164|VBISalEnt88447_2402| NAD-dependent dihydropyrimidine dehydrogenase subunit PreA (EC 1.3.1.1) [Salmonella enterica subsp. enterica serovar Typhimurium str. SL1344 | 216597.6]
Salmonella_enterica	003643	GCF_015223545.3_ASM1522354v3	NZ_CP063684.2	lcl|NZ_CP063684.2_prot_WP_000956097.1_1501	Chromosome	none	1629927	1631162	fig|216597.6.peg.2402|SL1344_2164|VBISalEnt88447_2402| NAD-dependent dihydropyrimidine dehydrogenase subunit PreA (EC 1.3.1.1) [Salmonella enterica subsp. enterica serovar Typhimurium str. SL1344 | 216597.6]
Salmonella_enterica	003643	GCF_015240635.1_ASM1524063v1	NZ_CP063700.1	lcl|NZ_CP063700.1_prot_WP_000956095.1_2223	Chromosome	none	2286392	2287627	fig|216597.6.peg.2402|SL1344_2164|VBISalEnt88447_2402| NAD-dependent dihydropyrimidine dehydrogenase subunit PreA (EC 1.3.1.1) [Salmonella enterica subsp. enterica serovar Typhimurium str. SL1344 | 216597.6]
Salmonella_enterica	003643	GCF_015240855.1_ASM1524085v1	NZ_CP063702.1	lcl|NZ_CP063702.1_prot_WP_058106717.1_2257	Chromosome	none	2315155	2316390	fig|216597.6.peg.2402|SL1344_2164|VBISalEnt88447_2402| NAD-dependent dihydropyrimidine dehydrogenase subunit PreA (EC 1.3.1.1) [Salmonella enterica subsp. enterica serovar Typhimurium str. SL1344 | 216597.6]
Salmonella_enterica	003643	GCF_015240995.1_ASM1524099v1	NZ_CP063705.1	lcl|NZ_CP063705.1_prot_WP_058106717.1_2239	Chromosome	none	2302470	2303705	fig|216597.6.peg.2402|SL1344_2164|VBISalEnt88447_2402| NAD-dependent dihydropyrimidine dehydrogenase subunit PreA (EC 1.3.1.1) [Salmonella enterica subsp. enterica serovar Typhimurium str. SL1344 | 216597.6]
Salmonella_enterica	003643	GCF_015241115.1_ASM1524111v1	NZ_CP063708.1	lcl|NZ_CP063708.1_prot_WP_000956095.1_2222	Chromosome	none	2286396	2287631	fig|216597.6.peg.2402|SL1344_2164|VBISalEnt88447_2402| NAD-dependent dihydropyrimidine dehydrogenase subunit PreA (EC 1.3.1.1) [Salmonella enterica subsp. enterica serovar Typhimurium str. SL1344 | 216597.6]
Salmonella_enterica	003643	GCF_015475615.1_ASM1547561v1	NZ_CP064263.1	lcl|NZ_CP064263.1_prot_WP_000956095.1_2142	Chromosome	none	2239432	2240667	fig|216597.6.peg.2402|SL1344_2164|VBISalEnt88447_2402| NAD-dependent dihydropyrimidine dehydrogenase subunit PreA (EC 1.3.1.1) [Salmonella enterica subsp. enterica serovar Typhimurium str. SL1344 | 216597.6]
Salmonella_enterica	003643	GCF_015565735.1_ASM1556573v1	NZ_CP064709.1	lcl|NZ_CP064709.1_prot_WP_000956097.1_1471	Chromosome	none	1606770	1608005	fig|216597.6.peg.2402|SL1344_2164|VBISalEnt88447_2402| NAD-dependent dihydropyrimidine dehydrogenase subunit PreA (EC 1.3.1.1) [Salmonella enterica subsp. enterica serovar Typhimurium str. SL1344 | 216597.6]
Salmonella_enterica	003643	GCF_015697745.1_ASM1569774v1	NZ_CP061115.1	lcl|NZ_CP061115.1_prot_WP_000956095.1_2897	Chromosome	none	2988571	2989806	fig|216597.6.peg.2402|SL1344_2164|VBISalEnt88447_2402| NAD-dependent dihydropyrimidine dehydrogenase subunit PreA (EC 1.3.1.1) [Salmonella enterica subsp. enterica serovar Typhimurium str. SL1344 | 216597.6]
Salmonella_enterica	003643	GCF_015697765.1_ASM1569776v1	NZ_CP061118.1	lcl|NZ_CP061118.1_prot_WP_000956095.1_1772	Chromosome	none	1889821	1891056	fig|216597.6.peg.2402|SL1344_2164|VBISalEnt88447_2402| NAD-dependent dihydropyrimidine dehydrogenase subunit PreA (EC 1.3.1.1) [Salmonella enterica subsp. enterica serovar Typhimurium str. SL1344 | 216597.6]
Salmonella_enterica	003643	GCF_015697785.1_ASM1569778v1	NZ_CP061122.1	lcl|NZ_CP061122.1_prot_WP_000956095.1_1622	Chromosome	none	1725531	1726766	fig|216597.6.peg.2402|SL1344_2164|VBISalEnt88447_2402| NAD-dependent dihydropyrimidine dehydrogenase subunit PreA (EC 1.3.1.1) [Salmonella enterica subsp. enterica serovar Typhimurium str. SL1344 | 216597.6]
Salmonella_enterica	003643	GCF_015697805.1_ASM1569780v1	NZ_CP061124.1	lcl|NZ_CP061124.1_prot_WP_000956095.1_1698	Chromosome	none	1805472	1806707	fig|216597.6.peg.2402|SL1344_2164|VBISalEnt88447_2402| NAD-dependent dihydropyrimidine dehydrogenase subunit PreA (EC 1.3.1.1) [Salmonella enterica subsp. enterica serovar Typhimurium str. SL1344 | 216597.6]
Salmonella_enterica	003643	GCF_015697825.1_ASM1569782v1	NZ_CP061126.1	lcl|NZ_CP061126.1_prot_WP_000956095.1_1677	Chromosome	none	1791465	1792700	fig|216597.6.peg.2402|SL1344_2164|VBISalEnt88447_2402| NAD-dependent dihydropyrimidine dehydrogenase subunit PreA (EC 1.3.1.1) [Salmonella enterica subsp. enterica serovar Typhimurium str. SL1344 | 216597.6]
Salmonella_enterica	003643	GCF_015708295.1_ASM1570829v1	NZ_CP062795.1	lcl|NZ_CP062795.1_prot_WP_000956095.1_2697	Chromosome	none	2873030	2874265	fig|216597.6.peg.2402|SL1344_2164|VBISalEnt88447_2402| NAD-dependent dihydropyrimidine dehydrogenase subunit PreA (EC 1.3.1.1) [Salmonella enterica subsp. enterica serovar Typhimurium str. SL1344 | 216597.6]
Salmonella_enterica	003643	GCF_015732575.1_S520	NZ_CP061119.1	lcl|NZ_CP061119.1_prot_WP_000956095.1_4753	Chromosome	none	4981965	4983200	fig|216597.6.peg.2402|SL1344_2164|VBISalEnt88447_2402| NAD-dependent dihydropyrimidine dehydrogenase subunit PreA (EC 1.3.1.1) [Salmonella enterica subsp. enterica serovar Typhimurium str. SL1344 | 216597.6]
Salmonella_enterica	003643	GCF_016025375.1_ASM1602537v1	NZ_CP065564.1	lcl|NZ_CP065564.1_prot_WP_000956095.1_2713	Chromosome	none	2885401	2886636	fig|216597.6.peg.2402|SL1344_2164|VBISalEnt88447_2402| NAD-dependent dihydropyrimidine dehydrogenase subunit PreA (EC 1.3.1.1) [Salmonella enterica subsp. enterica serovar Typhimurium str. SL1344 | 216597.6]
Salmonella_enterica	003643	GCF_016025395.1_ASM1602539v1	NZ_CP065566.1	lcl|NZ_CP065566.1_prot_WP_000956095.1_1570	Chromosome	none	1711875	1713110	fig|216597.6.peg.2402|SL1344_2164|VBISalEnt88447_2402| NAD-dependent dihydropyrimidine dehydrogenase subunit PreA (EC 1.3.1.1) [Salmonella enterica subsp. enterica serovar Typhimurium str. SL1344 | 216597.6]
Salmonella_enterica	003643	GCF_016025415.1_ASM1602541v1	NZ_CP065567.1	lcl|NZ_CP065567.1_prot_WP_000956095.1_1626	Chromosome	none	1746133	1747368	fig|216597.6.peg.2402|SL1344_2164|VBISalEnt88447_2402| NAD-dependent dihydropyrimidine dehydrogenase subunit PreA (EC 1.3.1.1) [Salmonella enterica subsp. enterica serovar Typhimurium str. SL1344 | 216597.6]
Salmonella_enterica	003643	GCF_016025435.1_ASM1602543v1	NZ_CP065572.1	lcl|NZ_CP065572.1_prot_WP_000956095.1_1570	Chromosome	none	1711869	1713104	fig|216597.6.peg.2402|SL1344_2164|VBISalEnt88447_2402| NAD-dependent dihydropyrimidine dehydrogenase subunit PreA (EC 1.3.1.1) [Salmonella enterica subsp. enterica serovar Typhimurium str. SL1344 | 216597.6]
Salmonella_enterica	003643	GCF_016026715.1_ASM1602671v1	NZ_CP065639.1	lcl|NZ_CP065639.1_prot_WP_000956095.1_2142	Chromosome	none	2330209	2331444	fig|216597.6.peg.2402|SL1344_2164|VBISalEnt88447_2402| NAD-dependent dihydropyrimidine dehydrogenase subunit PreA (EC 1.3.1.1) [Salmonella enterica subsp. enterica serovar Typhimurium str. SL1344 | 216597.6]
Salmonella_enterica	003643	GCF_016028495.1_ASM1602849v1	NZ_CP065718.1	lcl|NZ_CP065718.1_prot_WP_000956095.1_3880	Chromosome	none	4110874	4112109	fig|216597.6.peg.2402|SL1344_2164|VBISalEnt88447_2402| NAD-dependent dihydropyrimidine dehydrogenase subunit PreA (EC 1.3.1.1) [Salmonella enterica subsp. enterica serovar Typhimurium str. SL1344 | 216597.6]
Salmonella_enterica	003643	GCF_016071195.1_ASM1607119v1	NZ_CP060585.1	lcl|NZ_CP060585.1_prot_WP_000956095.1_3820	Chromosome	none	4029475	4030710	fig|216597.6.peg.2402|SL1344_2164|VBISalEnt88447_2402| NAD-dependent dihydropyrimidine dehydrogenase subunit PreA (EC 1.3.1.1) [Salmonella enterica subsp. enterica serovar Typhimurium str. SL1344 | 216597.6]
Salmonella_enterica	003643	GCF_016127435.1_ASM1612743v1	NZ_CP066009.1	lcl|NZ_CP066009.1_prot_WP_000956095.1_4309	Chromosome	none	4568249	4569484	fig|216597.6.peg.2402|SL1344_2164|VBISalEnt88447_2402| NAD-dependent dihydropyrimidine dehydrogenase subunit PreA (EC 1.3.1.1) [Salmonella enterica subsp. enterica serovar Typhimurium str. SL1344 | 216597.6]
Salmonella_enterica	003643	GCF_016127835.1_ASM1612783v1	NZ_CP066047.1	lcl|NZ_CP066047.1_prot_WP_000956095.1_3389	Chromosome	none	3588776	3590011	fig|216597.6.peg.2402|SL1344_2164|VBISalEnt88447_2402| NAD-dependent dihydropyrimidine dehydrogenase subunit PreA (EC 1.3.1.1) [Salmonella enterica subsp. enterica serovar Typhimurium str. SL1344 | 216597.6]
Salmonella_enterica	003643	GCF_016451985.1_ASM1645198v1	NZ_CP051307.1	lcl|NZ_CP051307.1_prot_WP_000956095.1_1592	Chromosome	none	1707084	1708319	fig|216597.6.peg.2402|SL1344_2164|VBISalEnt88447_2402| NAD-dependent dihydropyrimidine dehydrogenase subunit PreA (EC 1.3.1.1) [Salmonella enterica subsp. enterica serovar Typhimurium str. SL1344 | 216597.6]
Salmonella_enterica	003643	GCF_016452005.1_ASM1645200v1	NZ_CP051310.1	lcl|NZ_CP051310.1_prot_WP_000956097.1_1640	Chromosome	none	1766106	1767341	fig|216597.6.peg.2402|SL1344_2164|VBISalEnt88447_2402| NAD-dependent dihydropyrimidine dehydrogenase subunit PreA (EC 1.3.1.1) [Salmonella enterica subsp. enterica serovar Typhimurium str. SL1344 | 216597.6]
Salmonella_enterica	003643	GCF_016452025.1_ASM1645202v1	NZ_CP051313.1	lcl|NZ_CP051313.1_prot_WP_000956095.1_1496	Chromosome	none	1631785	1633020	fig|216597.6.peg.2402|SL1344_2164|VBISalEnt88447_2402| NAD-dependent dihydropyrimidine dehydrogenase subunit PreA (EC 1.3.1.1) [Salmonella enterica subsp. enterica serovar Typhimurium str. SL1344 | 216597.6]
Salmonella_enterica	003643	GCF_016452045.1_ASM1645204v1	NZ_CP051315.1	lcl|NZ_CP051315.1_prot_WP_000956096.1_1546	Chromosome	none	1669027	1670262	fig|216597.6.peg.2402|SL1344_2164|VBISalEnt88447_2402| NAD-dependent dihydropyrimidine dehydrogenase subunit PreA (EC 1.3.1.1) [Salmonella enterica subsp. enterica serovar Typhimurium str. SL1344 | 216597.6]
Salmonella_enterica	003643	GCF_016452065.1_ASM1645206v1	NZ_CP051317.1	lcl|NZ_CP051317.1_prot_WP_000956098.1_1598	Chromosome	none	1718983	1720218	fig|216597.6.peg.2402|SL1344_2164|VBISalEnt88447_2402| NAD-dependent dihydropyrimidine dehydrogenase subunit PreA (EC 1.3.1.1) [Salmonella enterica subsp. enterica serovar Typhimurium str. SL1344 | 216597.6]
Salmonella_enterica	003643	GCF_016452085.1_ASM1645208v1	NZ_CP051320.1	lcl|NZ_CP051320.1_prot_WP_000956095.1_2886	Chromosome	none	3024932	3026167	fig|216597.6.peg.2402|SL1344_2164|VBISalEnt88447_2402| NAD-dependent dihydropyrimidine dehydrogenase subunit PreA (EC 1.3.1.1) [Salmonella enterica subsp. enterica serovar Typhimurium str. SL1344 | 216597.6]
Salmonella_enterica	003643	GCF_016452105.1_ASM1645210v1	NZ_CP051329.1	lcl|NZ_CP051329.1_prot_WP_000956090.1_1803	Chromosome	none	1935878	1937113	fig|216597.6.peg.2402|SL1344_2164|VBISalEnt88447_2402| NAD-dependent dihydropyrimidine dehydrogenase subunit PreA (EC 1.3.1.1) [Salmonella enterica subsp. enterica serovar Typhimurium str. SL1344 | 216597.6]
Salmonella_enterica	003643	GCF_016452125.1_ASM1645212v1	NZ_CP051338.1	lcl|NZ_CP051338.1_prot_WP_000956095.1_2905	Chromosome	none	3088154	3089389	fig|216597.6.peg.2402|SL1344_2164|VBISalEnt88447_2402| NAD-dependent dihydropyrimidine dehydrogenase subunit PreA (EC 1.3.1.1) [Salmonella enterica subsp. enterica serovar Typhimurium str. SL1344 | 216597.6]
Salmonella_enterica	003643	GCF_016452145.1_ASM1645214v1	NZ_CP051342.1	lcl|NZ_CP051342.1_prot_WP_000956097.1_1574	Chromosome	none	1686496	1687731	fig|216597.6.peg.2402|SL1344_2164|VBISalEnt88447_2402| NAD-dependent dihydropyrimidine dehydrogenase subunit PreA (EC 1.3.1.1) [Salmonella enterica subsp. enterica serovar Typhimurium str. SL1344 | 216597.6]
Salmonella_enterica	003643	GCF_016452165.1_ASM1645216v1	NZ_CP053051.1	lcl|NZ_CP053051.1_prot_WP_000956095.1_1616	Chromosome	none	1760578	1761813	fig|216597.6.peg.2402|SL1344_2164|VBISalEnt88447_2402| NAD-dependent dihydropyrimidine dehydrogenase subunit PreA (EC 1.3.1.1) [Salmonella enterica subsp. enterica serovar Typhimurium str. SL1344 | 216597.6]
Salmonella_enterica	003643	GCF_016454165.1_ASM1645416v1	NZ_CP051346.1	lcl|NZ_CP051346.1_prot_WP_000956095.1_1562	Chromosome	none	1693617	1694852	fig|216597.6.peg.2402|SL1344_2164|VBISalEnt88447_2402| NAD-dependent dihydropyrimidine dehydrogenase subunit PreA (EC 1.3.1.1) [Salmonella enterica subsp. enterica serovar Typhimurium str. SL1344 | 216597.6]
Salmonella_enterica	003643	GCF_016454185.1_ASM1645418v1	NZ_CP051349.1	lcl|NZ_CP051349.1_prot_WP_000956095.1_1561	Chromosome	none	1687877	1689112	fig|216597.6.peg.2402|SL1344_2164|VBISalEnt88447_2402| NAD-dependent dihydropyrimidine dehydrogenase subunit PreA (EC 1.3.1.1) [Salmonella enterica subsp. enterica serovar Typhimurium str. SL1344 | 216597.6]
Salmonella_enterica	003643	GCF_016454205.1_ASM1645420v1	NZ_CP051350.1	lcl|NZ_CP051350.1_prot_WP_000956102.1_1504	Chromosome	none	1653638	1654873	fig|216597.6.peg.2402|SL1344_2164|VBISalEnt88447_2402| NAD-dependent dihydropyrimidine dehydrogenase subunit PreA (EC 1.3.1.1) [Salmonella enterica subsp. enterica serovar Typhimurium str. SL1344 | 216597.6]
Salmonella_enterica	003643	GCF_016454225.1_ASM1645422v1	NZ_CP051353.1	lcl|NZ_CP051353.1_prot_WP_000956095.1_1754	Chromosome	none	1837611	1838846	fig|216597.6.peg.2402|SL1344_2164|VBISalEnt88447_2402| NAD-dependent dihydropyrimidine dehydrogenase subunit PreA (EC 1.3.1.1) [Salmonella enterica subsp. enterica serovar Typhimurium str. SL1344 | 216597.6]
Salmonella_enterica	003643	GCF_016454245.1_ASM1645424v1	NZ_CP051356.1	lcl|NZ_CP051356.1_prot_WP_000956095.1_1625	Chromosome	none	1743824	1745059	fig|216597.6.peg.2402|SL1344_2164|VBISalEnt88447_2402| NAD-dependent dihydropyrimidine dehydrogenase subunit PreA (EC 1.3.1.1) [Salmonella enterica subsp. enterica serovar Typhimurium str. SL1344 | 216597.6]
Salmonella_enterica	003643	GCF_016454265.1_ASM1645426v1	NZ_CP051358.1	lcl|NZ_CP051358.1_prot_WP_000956097.1_1629	Chromosome	none	1755908	1757143	fig|216597.6.peg.2402|SL1344_2164|VBISalEnt88447_2402| NAD-dependent dihydropyrimidine dehydrogenase subunit PreA (EC 1.3.1.1) [Salmonella enterica subsp. enterica serovar Typhimurium str. SL1344 | 216597.6]
Salmonella_enterica	003643	GCF_016454285.1_ASM1645428v1	NZ_CP051366.1	lcl|NZ_CP051366.1_prot_WP_000956095.1_2913	Chromosome	none	3038516	3039751	fig|216597.6.peg.2402|SL1344_2164|VBISalEnt88447_2402| NAD-dependent dihydropyrimidine dehydrogenase subunit PreA (EC 1.3.1.1) [Salmonella enterica subsp. enterica serovar Typhimurium str. SL1344 | 216597.6]
Salmonella_enterica	003643	GCF_016454305.1_ASM1645430v1	NZ_CP051368.1	lcl|NZ_CP051368.1_prot_WP_219827234.1_1463	Chromosome	none	1599599	1600834	fig|216597.6.peg.2402|SL1344_2164|VBISalEnt88447_2402| NAD-dependent dihydropyrimidine dehydrogenase subunit PreA (EC 1.3.1.1) [Salmonella enterica subsp. enterica serovar Typhimurium str. SL1344 | 216597.6]
Salmonella_enterica	003643	GCF_016454325.1_ASM1645432v1	NZ_CP051370.1	lcl|NZ_CP051370.1_prot_WP_000956095.1_1542	Chromosome	none	1669844	1671079	fig|216597.6.peg.2402|SL1344_2164|VBISalEnt88447_2402| NAD-dependent dihydropyrimidine dehydrogenase subunit PreA (EC 1.3.1.1) [Salmonella enterica subsp. enterica serovar Typhimurium str. SL1344 | 216597.6]
Salmonella_enterica	003643	GCF_016454345.1_ASM1645434v1	NZ_CP051372.1	lcl|NZ_CP051372.1_prot_WP_000956098.1_2751	Chromosome	none	2889219	2890454	fig|216597.6.peg.2402|SL1344_2164|VBISalEnt88447_2402| NAD-dependent dihydropyrimidine dehydrogenase subunit PreA (EC 1.3.1.1) [Salmonella enterica subsp. enterica serovar Typhimurium str. SL1344 | 216597.6]
Salmonella_enterica	003643	GCF_016454365.1_ASM1645436v1	NZ_CP051380.1	lcl|NZ_CP051380.1_prot_WP_000956095.1_1601	Chromosome	none	1746948	1748183	fig|216597.6.peg.2402|SL1344_2164|VBISalEnt88447_2402| NAD-dependent dihydropyrimidine dehydrogenase subunit PreA (EC 1.3.1.1) [Salmonella enterica subsp. enterica serovar Typhimurium str. SL1344 | 216597.6]
Salmonella_enterica	003643	GCF_016454385.1_ASM1645438v1	NZ_CP051381.1	lcl|NZ_CP051381.1_prot_WP_000956097.1_1569	Chromosome	none	1706526	1707761	fig|216597.6.peg.2402|SL1344_2164|VBISalEnt88447_2402| NAD-dependent dihydropyrimidine dehydrogenase subunit PreA (EC 1.3.1.1) [Salmonella enterica subsp. enterica serovar Typhimurium str. SL1344 | 216597.6]
Salmonella_enterica	003643	GCF_016454425.1_ASM1645442v1	NZ_CP051384.1	lcl|NZ_CP051384.1_prot_WP_000956090.1_2984	Chromosome	none	3122654	3123889	fig|216597.6.peg.2402|SL1344_2164|VBISalEnt88447_2402| NAD-dependent dihydropyrimidine dehydrogenase subunit PreA (EC 1.3.1.1) [Salmonella enterica subsp. enterica serovar Typhimurium str. SL1344 | 216597.6]
Salmonella_enterica	003643	GCF_016454445.1_ASM1645444v1	NZ_CP051386.1	lcl|NZ_CP051386.1_prot_WP_000956095.1_1602	Chromosome	none	1731582	1732817	fig|216597.6.peg.2402|SL1344_2164|VBISalEnt88447_2402| NAD-dependent dihydropyrimidine dehydrogenase subunit PreA (EC 1.3.1.1) [Salmonella enterica subsp. enterica serovar Typhimurium str. SL1344 | 216597.6]
Salmonella_enterica	003643	GCF_016454465.1_ASM1645446v1	NZ_CP051389.1	lcl|NZ_CP051389.1_prot_WP_000956095.1_1496	Chromosome	none	1640033	1641268	fig|216597.6.peg.2402|SL1344_2164|VBISalEnt88447_2402| NAD-dependent dihydropyrimidine dehydrogenase subunit PreA (EC 1.3.1.1) [Salmonella enterica subsp. enterica serovar Typhimurium str. SL1344 | 216597.6]
Salmonella_enterica	003643	GCF_016454485.1_ASM1645448v1	NZ_CP051391.1	lcl|NZ_CP051391.1_prot_WP_000956095.1_2696	Chromosome	none	2822069	2823304	fig|216597.6.peg.2402|SL1344_2164|VBISalEnt88447_2402| NAD-dependent dihydropyrimidine dehydrogenase subunit PreA (EC 1.3.1.1) [Salmonella enterica subsp. enterica serovar Typhimurium str. SL1344 | 216597.6]
Salmonella_enterica	003643	GCF_016454505.1_ASM1645450v1	NZ_CP051394.1	lcl|NZ_CP051394.1_prot_WP_000956097.1_1534	Chromosome	none	1654123	1655358	fig|216597.6.peg.2402|SL1344_2164|VBISalEnt88447_2402| NAD-dependent dihydropyrimidine dehydrogenase subunit PreA (EC 1.3.1.1) [Salmonella enterica subsp. enterica serovar Typhimurium str. SL1344 | 216597.6]
Salmonella_enterica	003643	GCF_016454525.1_ASM1645452v1	NZ_CP051396.1	lcl|NZ_CP051396.1_prot_WP_000956096.1_1621	Chromosome	none	1735336	1736571	fig|216597.6.peg.2402|SL1344_2164|VBISalEnt88447_2402| NAD-dependent dihydropyrimidine dehydrogenase subunit PreA (EC 1.3.1.1) [Salmonella enterica subsp. enterica serovar Typhimurium str. SL1344 | 216597.6]
Salmonella_enterica	003643	GCF_016454545.1_ASM1645454v1	NZ_CP051398.1	lcl|NZ_CP051398.1_prot_WP_000956096.1_2967	Chromosome	none	3104374	3105609	fig|216597.6.peg.2402|SL1344_2164|VBISalEnt88447_2402| NAD-dependent dihydropyrimidine dehydrogenase subunit PreA (EC 1.3.1.1) [Salmonella enterica subsp. enterica serovar Typhimurium str. SL1344 | 216597.6]
Salmonella_enterica	003643	GCF_016454585.1_ASM1645458v1	NZ_CP051402.1	lcl|NZ_CP051402.1_prot_WP_000956095.1_1600	Chromosome	none	1722064	1723299	fig|216597.6.peg.2402|SL1344_2164|VBISalEnt88447_2402| NAD-dependent dihydropyrimidine dehydrogenase subunit PreA (EC 1.3.1.1) [Salmonella enterica subsp. enterica serovar Typhimurium str. SL1344 | 216597.6]
Salmonella_enterica	003643	GCF_016454605.1_ASM1645460v1	NZ_CP051404.1	lcl|NZ_CP051404.1_prot_WP_000956095.1_1594	Chromosome	none	1724272	1725507	fig|216597.6.peg.2402|SL1344_2164|VBISalEnt88447_2402| NAD-dependent dihydropyrimidine dehydrogenase subunit PreA (EC 1.3.1.1) [Salmonella enterica subsp. enterica serovar Typhimurium str. SL1344 | 216597.6]
Salmonella_enterica	003643	GCF_016454645.1_ASM1645464v1	NZ_CP051410.1	lcl|NZ_CP051410.1_prot_WP_000956097.1_1557	Chromosome	none	1695132	1696367	fig|216597.6.peg.2402|SL1344_2164|VBISalEnt88447_2402| NAD-dependent dihydropyrimidine dehydrogenase subunit PreA (EC 1.3.1.1) [Salmonella enterica subsp. enterica serovar Typhimurium str. SL1344 | 216597.6]
Salmonella_enterica	003643	GCF_016454665.1_ASM1645466v1	NZ_CP051413.1	lcl|NZ_CP051413.1_prot_WP_000956090.1_1806	Chromosome	none	1936412	1937647	fig|216597.6.peg.2402|SL1344_2164|VBISalEnt88447_2402| NAD-dependent dihydropyrimidine dehydrogenase subunit PreA (EC 1.3.1.1) [Salmonella enterica subsp. enterica serovar Typhimurium str. SL1344 | 216597.6]
Salmonella_enterica	003643	GCF_016454705.1_ASM1645470v1	NZ_CP051416.1	lcl|NZ_CP051416.1_prot_WP_000956095.1_1563	Chromosome	none	1679439	1680674	fig|216597.6.peg.2402|SL1344_2164|VBISalEnt88447_2402| NAD-dependent dihydropyrimidine dehydrogenase subunit PreA (EC 1.3.1.1) [Salmonella enterica subsp. enterica serovar Typhimurium str. SL1344 | 216597.6]
Salmonella_enterica	003643	GCF_016454725.1_ASM1645472v1	NZ_CP051425.1	lcl|NZ_CP051425.1_prot_WP_000956096.1_2838	Chromosome	none	3016595	3017830	fig|216597.6.peg.2402|SL1344_2164|VBISalEnt88447_2402| NAD-dependent dihydropyrimidine dehydrogenase subunit PreA (EC 1.3.1.1) [Salmonella enterica subsp. enterica serovar Typhimurium str. SL1344 | 216597.6]
Salmonella_enterica	003643	GCF_016454765.1_ASM1645476v1	NZ_CP053048.1	lcl|NZ_CP053048.1_prot_WP_000956095.1_1526	Chromosome	none	1662676	1663911	fig|216597.6.peg.2402|SL1344_2164|VBISalEnt88447_2402| NAD-dependent dihydropyrimidine dehydrogenase subunit PreA (EC 1.3.1.1) [Salmonella enterica subsp. enterica serovar Typhimurium str. SL1344 | 216597.6]
Salmonella_enterica	003643	GCF_016454785.1_ASM1645478v1	NZ_CP053055.1	lcl|NZ_CP053055.1_prot_WP_000956097.1_1534	Chromosome	none	1665263	1666498	fig|216597.6.peg.2402|SL1344_2164|VBISalEnt88447_2402| NAD-dependent dihydropyrimidine dehydrogenase subunit PreA (EC 1.3.1.1) [Salmonella enterica subsp. enterica serovar Typhimurium str. SL1344 | 216597.6]
Salmonella_enterica	003643	GCF_016638525.1_ASM1663852v1	NZ_CP067339.1	lcl|NZ_CP067339.1_prot_WP_000956095.1_1593	Chromosome	none	1723298	1724533	fig|216597.6.peg.2402|SL1344_2164|VBISalEnt88447_2402| NAD-dependent dihydropyrimidine dehydrogenase subunit PreA (EC 1.3.1.1) [Salmonella enterica subsp. enterica serovar Typhimurium str. SL1344 | 216597.6]
Salmonella_enterica	003643	GCF_016839205.1_ASM1683920v1	NZ_CP069297.1	lcl|NZ_CP069297.1_prot_WP_000956095.1_1615	Chromosome	none	1731527	1732762	fig|216597.6.peg.2402|SL1344_2164|VBISalEnt88447_2402| NAD-dependent dihydropyrimidine dehydrogenase subunit PreA (EC 1.3.1.1) [Salmonella enterica subsp. enterica serovar Typhimurium str. SL1344 | 216597.6]
Salmonella_enterica	003643	GCF_016864495.1_ASM1686449v1	NZ_CP043907.1	lcl|NZ_CP043907.1_prot_WP_000956095.1_309	Chromosome	none	292751	293986	fig|216597.6.peg.2402|SL1344_2164|VBISalEnt88447_2402| NAD-dependent dihydropyrimidine dehydrogenase subunit PreA (EC 1.3.1.1) [Salmonella enterica subsp. enterica serovar Typhimurium str. SL1344 | 216597.6]
Salmonella_enterica	003643	GCF_016864955.1_ASM1686495v1	NZ_CP063140.1	lcl|NZ_CP063140.1_prot_WP_000956097.1_2907	Chromosome	none	2988915	2990150	fig|216597.6.peg.2402|SL1344_2164|VBISalEnt88447_2402| NAD-dependent dihydropyrimidine dehydrogenase subunit PreA (EC 1.3.1.1) [Salmonella enterica subsp. enterica serovar Typhimurium str. SL1344 | 216597.6]
Salmonella_enterica	003643	GCF_016889645.1_ASM1688964v1	NZ_CP069518.1	lcl|NZ_CP069518.1_prot_WP_000956103.1_3928	Chromosome	none	4165110	4166345	fig|216597.6.peg.2402|SL1344_2164|VBISalEnt88447_2402| NAD-dependent dihydropyrimidine dehydrogenase subunit PreA (EC 1.3.1.1) [Salmonella enterica subsp. enterica serovar Typhimurium str. SL1344 | 216597.6]
Salmonella_enterica	003643	GCF_016903075.1_ASM1690307v1	NZ_CP070222.1	lcl|NZ_CP070222.1_prot_WP_000956091.1_1583	Chromosome	none	1718351	1719586	fig|216597.6.peg.2402|SL1344_2164|VBISalEnt88447_2402| NAD-dependent dihydropyrimidine dehydrogenase subunit PreA (EC 1.3.1.1) [Salmonella enterica subsp. enterica serovar Typhimurium str. SL1344 | 216597.6]
Salmonella_enterica	003643	GCF_016952595.1_ASM1695259v1	NZ_CP051363.1	lcl|NZ_CP051363.1_prot_WP_000956095.1_1537	Chromosome	none	1678327	1679562	fig|216597.6.peg.2402|SL1344_2164|VBISalEnt88447_2402| NAD-dependent dihydropyrimidine dehydrogenase subunit PreA (EC 1.3.1.1) [Salmonella enterica subsp. enterica serovar Typhimurium str. SL1344 | 216597.6]
Salmonella_enterica	003643	GCF_017094605.1_ASM1709460v1	NZ_CP064919.1	lcl|NZ_CP064919.1_prot_WP_000956095.1_2265	Chromosome	none	2323094	2324329	fig|216597.6.peg.2402|SL1344_2164|VBISalEnt88447_2402| NAD-dependent dihydropyrimidine dehydrogenase subunit PreA (EC 1.3.1.1) [Salmonella enterica subsp. enterica serovar Typhimurium str. SL1344 | 216597.6]
Salmonella_enterica	003643	GCF_017893505.1_ASM1789350v1	NZ_CP067091.1	lcl|NZ_CP067091.1_prot_WP_000956095.1_2201	Chromosome	none	2283152	2284387	fig|216597.6.peg.2402|SL1344_2164|VBISalEnt88447_2402| NAD-dependent dihydropyrimidine dehydrogenase subunit PreA (EC 1.3.1.1) [Salmonella enterica subsp. enterica serovar Typhimurium str. SL1344 | 216597.6]
Salmonella_enterica	003643	GCF_017893625.1_ASM1789362v1	NZ_CP067397.1	lcl|NZ_CP067397.1_prot_WP_000956095.1_2200	Chromosome	none	2283885	2285120	fig|216597.6.peg.2402|SL1344_2164|VBISalEnt88447_2402| NAD-dependent dihydropyrimidine dehydrogenase subunit PreA (EC 1.3.1.1) [Salmonella enterica subsp. enterica serovar Typhimurium str. SL1344 | 216597.6]
Salmonella_enterica	003643	GCF_018310415.1_ASM1831041v1	NZ_CP074094.1	lcl|NZ_CP074094.1_prot_WP_000956095.1_2197	Chromosome	none	2282823	2284058	fig|216597.6.peg.2402|SL1344_2164|VBISalEnt88447_2402| NAD-dependent dihydropyrimidine dehydrogenase subunit PreA (EC 1.3.1.1) [Salmonella enterica subsp. enterica serovar Typhimurium str. SL1344 | 216597.6]
Salmonella_enterica	003643	GCF_018310435.1_ASM1831043v1	NZ_CP074098.1	lcl|NZ_CP074098.1_prot_WP_000956095.1_2197	Chromosome	none	2282890	2284125	fig|216597.6.peg.2402|SL1344_2164|VBISalEnt88447_2402| NAD-dependent dihydropyrimidine dehydrogenase subunit PreA (EC 1.3.1.1) [Salmonella enterica subsp. enterica serovar Typhimurium str. SL1344 | 216597.6]
Salmonella_enterica	003643	GCF_018310455.1_ASM1831045v1	NZ_CP074096.1	lcl|NZ_CP074096.1_prot_WP_000956095.1_2197	Chromosome	none	2282845	2284080	fig|216597.6.peg.2402|SL1344_2164|VBISalEnt88447_2402| NAD-dependent dihydropyrimidine dehydrogenase subunit PreA (EC 1.3.1.1) [Salmonella enterica subsp. enterica serovar Typhimurium str. SL1344 | 216597.6]
Salmonella_enterica	003643	GCF_018326605.1_ASM1832660v1	NZ_CP074092.1	lcl|NZ_CP074092.1_prot_WP_000956095.1_2198	Chromosome	none	2282626	2283861	fig|216597.6.peg.2402|SL1344_2164|VBISalEnt88447_2402| NAD-dependent dihydropyrimidine dehydrogenase subunit PreA (EC 1.3.1.1) [Salmonella enterica subsp. enterica serovar Typhimurium str. SL1344 | 216597.6]
Salmonella_enterica	003643	GCF_018336435.1_ASM1833643v1	NZ_CP047424.1	lcl|NZ_CP047424.1_prot_WP_000956090.1_1424	Chromosome	none	1528546	1529781	fig|216597.6.peg.2402|SL1344_2164|VBISalEnt88447_2402| NAD-dependent dihydropyrimidine dehydrogenase subunit PreA (EC 1.3.1.1) [Salmonella enterica subsp. enterica serovar Typhimurium str. SL1344 | 216597.6]
Salmonella_enterica	003643	GCF_018340585.1_ASM1834058v1	NZ_CP073715.1	lcl|NZ_CP073715.1_prot_WP_000956095.1_1545	Chromosome	none	1672101	1673336	fig|216597.6.peg.2402|SL1344_2164|VBISalEnt88447_2402| NAD-dependent dihydropyrimidine dehydrogenase subunit PreA (EC 1.3.1.1) [Salmonella enterica subsp. enterica serovar Typhimurium str. SL1344 | 216597.6]
Salmonella_enterica	003643	GCF_018460045.1_ASM1846004v1	NZ_CP075372.1	lcl|NZ_CP075372.1_prot_WP_000956095.1_1702	Chromosome	none	1808876	1810111	fig|216597.6.peg.2402|SL1344_2164|VBISalEnt88447_2402| NAD-dependent dihydropyrimidine dehydrogenase subunit PreA (EC 1.3.1.1) [Salmonella enterica subsp. enterica serovar Typhimurium str. SL1344 | 216597.6]
Salmonella_enterica	003643	GCF_019063905.1_ASM1906390v1	NZ_CP077680.1	lcl|NZ_CP077680.1_prot_WP_000956095.1_2924	Chromosome	none	3127274	3128509	fig|216597.6.peg.2402|SL1344_2164|VBISalEnt88447_2402| NAD-dependent dihydropyrimidine dehydrogenase subunit PreA (EC 1.3.1.1) [Salmonella enterica subsp. enterica serovar Typhimurium str. SL1344 | 216597.6]
Salmonella_enterica	003643	GCF_019222725.1_ASM1922272v1	NZ_CP078142.1	lcl|NZ_CP078142.1_prot_WP_218506320.1_1632	Chromosome	none	1725921	1727156	fig|216597.6.peg.2402|SL1344_2164|VBISalEnt88447_2402| NAD-dependent dihydropyrimidine dehydrogenase subunit PreA (EC 1.3.1.1) [Salmonella enterica subsp. enterica serovar Typhimurium str. SL1344 | 216597.6]
Salmonella_enterica	003643	GCF_019339425.1_ASM1933942v1	NZ_CP079839.1	lcl|NZ_CP079839.1_prot_WP_079974724.1_4316	Chromosome	none	4567530	4568765	fig|216597.6.peg.2402|SL1344_2164|VBISalEnt88447_2402| NAD-dependent dihydropyrimidine dehydrogenase subunit PreA (EC 1.3.1.1) [Salmonella enterica subsp. enterica serovar Typhimurium str. SL1344 | 216597.6]
Salmonella_enterica	003643	GCF_019339445.1_ASM1933944v1	NZ_CP079836.1	lcl|NZ_CP079836.1_prot_WP_079974724.1_1726	Chromosome	none	1829518	1830753	fig|216597.6.peg.2402|SL1344_2164|VBISalEnt88447_2402| NAD-dependent dihydropyrimidine dehydrogenase subunit PreA (EC 1.3.1.1) [Salmonella enterica subsp. enterica serovar Typhimurium str. SL1344 | 216597.6]
Salmonella_enterica	003643	GCF_019339465.1_ASM1933946v1	NZ_CP079838.1	lcl|NZ_CP079838.1_prot_WP_079974724.1_1694	Chromosome	none	1808973	1810208	fig|216597.6.peg.2402|SL1344_2164|VBISalEnt88447_2402| NAD-dependent dihydropyrimidine dehydrogenase subunit PreA (EC 1.3.1.1) [Salmonella enterica subsp. enterica serovar Typhimurium str. SL1344 | 216597.6]
Salmonella_enterica	003643	GCF_019339485.1_ASM1933948v1	NZ_CP079837.1	lcl|NZ_CP079837.1_prot_WP_046094566.1_1434	Chromosome	none	1573546	1574781	fig|216597.6.peg.2402|SL1344_2164|VBISalEnt88447_2402| NAD-dependent dihydropyrimidine dehydrogenase subunit PreA (EC 1.3.1.1) [Salmonella enterica subsp. enterica serovar Typhimurium str. SL1344 | 216597.6]
Salmonella_enterica	003643	GCF_019428465.1_ASM1942846v1	NZ_CP080091.1	lcl|NZ_CP080091.1_prot_WP_000956095.1_1499	Chromosome	none	1632417	1633652	fig|216597.6.peg.2402|SL1344_2164|VBISalEnt88447_2402| NAD-dependent dihydropyrimidine dehydrogenase subunit PreA (EC 1.3.1.1) [Salmonella enterica subsp. enterica serovar Typhimurium str. SL1344 | 216597.6]
Salmonella_enterica	003643	GCF_019468645.1_ASM1946864v1	NZ_CP080513.1	lcl|NZ_CP080513.1_prot_WP_023217327.1_3531	Chromosome	none	3647957	3649192	fig|216597.6.peg.2402|SL1344_2164|VBISalEnt88447_2402| NAD-dependent dihydropyrimidine dehydrogenase subunit PreA (EC 1.3.1.1) [Salmonella enterica subsp. enterica serovar Typhimurium str. SL1344 | 216597.6]
Salmonella_enterica	003643	GCF_019469485.1_ASM1946948v1	NZ_CP051213.1	lcl|NZ_CP051213.1_prot_WP_023138364.1_1699	Chromosome	none	1806658	1807893	fig|216597.6.peg.2402|SL1344_2164|VBISalEnt88447_2402| NAD-dependent dihydropyrimidine dehydrogenase subunit PreA (EC 1.3.1.1) [Salmonella enterica subsp. enterica serovar Typhimurium str. SL1344 | 216597.6]
Salmonella_enterica	003643	GCF_019670145.1_ASM1967014v1	NZ_AP023288.1	lcl|NZ_AP023288.1_prot_WP_000956095.1_1686	Chromosome	none	1785131	1786366	fig|216597.6.peg.2402|SL1344_2164|VBISalEnt88447_2402| NAD-dependent dihydropyrimidine dehydrogenase subunit PreA (EC 1.3.1.1) [Salmonella enterica subsp. enterica serovar Typhimurium str. SL1344 | 216597.6]
Salmonella_enterica	003643	GCF_019670165.1_ASM1967016v1	NZ_AP023289.1	lcl|NZ_AP023289.1_prot_WP_000956095.1_1751	Chromosome	none	1853362	1854597	fig|216597.6.peg.2402|SL1344_2164|VBISalEnt88447_2402| NAD-dependent dihydropyrimidine dehydrogenase subunit PreA (EC 1.3.1.1) [Salmonella enterica subsp. enterica serovar Typhimurium str. SL1344 | 216597.6]
Salmonella_enterica	003643	GCF_019670185.1_ASM1967018v1	NZ_AP023290.1	lcl|NZ_AP023290.1_prot_WP_000956095.1_1633	Chromosome	none	1748176	1749411	fig|216597.6.peg.2402|SL1344_2164|VBISalEnt88447_2402| NAD-dependent dihydropyrimidine dehydrogenase subunit PreA (EC 1.3.1.1) [Salmonella enterica subsp. enterica serovar Typhimurium str. SL1344 | 216597.6]
Salmonella_enterica	003643	GCF_019670205.1_ASM1967020v1	NZ_AP023291.1	lcl|NZ_AP023291.1_prot_WP_000956095.1_1638	Chromosome	none	1758464	1759699	fig|216597.6.peg.2402|SL1344_2164|VBISalEnt88447_2402| NAD-dependent dihydropyrimidine dehydrogenase subunit PreA (EC 1.3.1.1) [Salmonella enterica subsp. enterica serovar Typhimurium str. SL1344 | 216597.6]
Salmonella_enterica	003643	GCF_019670225.1_ASM1967022v1	NZ_AP023292.1	lcl|NZ_AP023292.1_prot_WP_000956095.1_1619	Chromosome	none	1731982	1733217	fig|216597.6.peg.2402|SL1344_2164|VBISalEnt88447_2402| NAD-dependent dihydropyrimidine dehydrogenase subunit PreA (EC 1.3.1.1) [Salmonella enterica subsp. enterica serovar Typhimurium str. SL1344 | 216597.6]
Salmonella_enterica	003643	GCF_019670245.1_ASM1967024v1	NZ_AP023294.1	lcl|NZ_AP023294.1_prot_WP_000956095.1_1617	Chromosome	none	1731266	1732501	fig|216597.6.peg.2402|SL1344_2164|VBISalEnt88447_2402| NAD-dependent dihydropyrimidine dehydrogenase subunit PreA (EC 1.3.1.1) [Salmonella enterica subsp. enterica serovar Typhimurium str. SL1344 | 216597.6]
Salmonella_enterica	003643	GCF_019670265.1_ASM1967026v1	NZ_AP023299.1	lcl|NZ_AP023299.1_prot_WP_000956095.1_1617	Chromosome	none	1731398	1732633	fig|216597.6.peg.2402|SL1344_2164|VBISalEnt88447_2402| NAD-dependent dihydropyrimidine dehydrogenase subunit PreA (EC 1.3.1.1) [Salmonella enterica subsp. enterica serovar Typhimurium str. SL1344 | 216597.6]
Salmonella_enterica	003643	GCF_019670285.1_ASM1967028v1	NZ_AP023300.1	lcl|NZ_AP023300.1_prot_WP_000956095.1_1617	Chromosome	none	1731377	1732612	fig|216597.6.peg.2402|SL1344_2164|VBISalEnt88447_2402| NAD-dependent dihydropyrimidine dehydrogenase subunit PreA (EC 1.3.1.1) [Salmonella enterica subsp. enterica serovar Typhimurium str. SL1344 | 216597.6]
Salmonella_enterica	003643	GCF_019670305.1_ASM1967030v1	NZ_AP023303.1	lcl|NZ_AP023303.1_prot_WP_000956095.1_1640	Chromosome	none	1742933	1744168	fig|216597.6.peg.2402|SL1344_2164|VBISalEnt88447_2402| NAD-dependent dihydropyrimidine dehydrogenase subunit PreA (EC 1.3.1.1) [Salmonella enterica subsp. enterica serovar Typhimurium str. SL1344 | 216597.6]
Salmonella_enterica	003643	GCF_019670325.1_ASM1967032v1	NZ_AP023304.1	lcl|NZ_AP023304.1_prot_WP_000956095.1_1655	Chromosome	none	1770394	1771629	fig|216597.6.peg.2402|SL1344_2164|VBISalEnt88447_2402| NAD-dependent dihydropyrimidine dehydrogenase subunit PreA (EC 1.3.1.1) [Salmonella enterica subsp. enterica serovar Typhimurium str. SL1344 | 216597.6]
Salmonella_enterica	003643	GCF_019670345.1_ASM1967034v1	NZ_AP023306.1	lcl|NZ_AP023306.1_prot_WP_000956095.1_1617	Chromosome	none	1731376	1732611	fig|216597.6.peg.2402|SL1344_2164|VBISalEnt88447_2402| NAD-dependent dihydropyrimidine dehydrogenase subunit PreA (EC 1.3.1.1) [Salmonella enterica subsp. enterica serovar Typhimurium str. SL1344 | 216597.6]
Salmonella_enterica	003643	GCF_019670365.1_ASM1967036v1	NZ_AP023309.1	lcl|NZ_AP023309.1_prot_WP_000956095.1_1581	Chromosome	none	1703967	1705202	fig|216597.6.peg.2402|SL1344_2164|VBISalEnt88447_2402| NAD-dependent dihydropyrimidine dehydrogenase subunit PreA (EC 1.3.1.1) [Salmonella enterica subsp. enterica serovar Typhimurium str. SL1344 | 216597.6]
Salmonella_enterica	003643	GCF_019670385.1_ASM1967038v1	NZ_AP023311.1	lcl|NZ_AP023311.1_prot_WP_000956095.1_1619	Chromosome	none	1732214	1733449	fig|216597.6.peg.2402|SL1344_2164|VBISalEnt88447_2402| NAD-dependent dihydropyrimidine dehydrogenase subunit PreA (EC 1.3.1.1) [Salmonella enterica subsp. enterica serovar Typhimurium str. SL1344 | 216597.6]
Salmonella_enterica	003643	GCF_019670405.1_ASM1967040v1	NZ_AP023313.1	lcl|NZ_AP023313.1_prot_WP_000956095.1_1607	Chromosome	none	1723445	1724680	fig|216597.6.peg.2402|SL1344_2164|VBISalEnt88447_2402| NAD-dependent dihydropyrimidine dehydrogenase subunit PreA (EC 1.3.1.1) [Salmonella enterica subsp. enterica serovar Typhimurium str. SL1344 | 216597.6]
Salmonella_enterica	003643	GCF_019670425.1_ASM1967042v1	NZ_AP023315.1	lcl|NZ_AP023315.1_prot_WP_000956095.1_1618	Chromosome	none	1731349	1732584	fig|216597.6.peg.2402|SL1344_2164|VBISalEnt88447_2402| NAD-dependent dihydropyrimidine dehydrogenase subunit PreA (EC 1.3.1.1) [Salmonella enterica subsp. enterica serovar Typhimurium str. SL1344 | 216597.6]
Salmonella_enterica	003643	GCF_019670445.1_ASM1967044v1	NZ_AP023317.1	lcl|NZ_AP023317.1_prot_WP_000956095.1_1653	Chromosome	none	1770703	1771938	fig|216597.6.peg.2402|SL1344_2164|VBISalEnt88447_2402| NAD-dependent dihydropyrimidine dehydrogenase subunit PreA (EC 1.3.1.1) [Salmonella enterica subsp. enterica serovar Typhimurium str. SL1344 | 216597.6]
Salmonella_enterica	003643	GCF_019670465.1_ASM1967046v1	NZ_AP023319.1	lcl|NZ_AP023319.1_prot_WP_000956095.1_1616	Chromosome	none	1730455	1731690	fig|216597.6.peg.2402|SL1344_2164|VBISalEnt88447_2402| NAD-dependent dihydropyrimidine dehydrogenase subunit PreA (EC 1.3.1.1) [Salmonella enterica subsp. enterica serovar Typhimurium str. SL1344 | 216597.6]
Salmonella_enterica	003643	GCF_019710375.1_ASM1971037v1	NZ_CP081187.1	lcl|NZ_CP081187.1_prot_WP_000956095.1_1658	Chromosome	none	1770524	1771759	fig|216597.6.peg.2402|SL1344_2164|VBISalEnt88447_2402| NAD-dependent dihydropyrimidine dehydrogenase subunit PreA (EC 1.3.1.1) [Salmonella enterica subsp. enterica serovar Typhimurium str. SL1344 | 216597.6]
Salmonella_enterica	003643	GCF_019710395.1_ASM1971039v1	NZ_CP081189.1	lcl|NZ_CP081189.1_prot_WP_000956095.1_1659	Chromosome	none	1770913	1772148	fig|216597.6.peg.2402|SL1344_2164|VBISalEnt88447_2402| NAD-dependent dihydropyrimidine dehydrogenase subunit PreA (EC 1.3.1.1) [Salmonella enterica subsp. enterica serovar Typhimurium str. SL1344 | 216597.6]
Salmonella_enterica	003643	GCF_900086565.1_39641_H02	NZ_LT571437.1	lcl|NZ_LT571437.1_prot_WP_000956097.1_1583	Chromosome	none	1694869	1696104	fig|216597.6.peg.2402|SL1344_2164|VBISalEnt88447_2402| NAD-dependent dihydropyrimidine dehydrogenase subunit PreA (EC 1.3.1.1) [Salmonella enterica subsp. enterica serovar Typhimurium str. SL1344 | 216597.6]
Salmonella_enterica	003643	GCF_900166885.1_39674_D01	NZ_LT795114.1	lcl|NZ_LT795114.1_prot_WP_000956095.1_1655	Chromosome	none	1774806	1776041	fig|216597.6.peg.2402|SL1344_2164|VBISalEnt88447_2402| NAD-dependent dihydropyrimidine dehydrogenase subunit PreA (EC 1.3.1.1) [Salmonella enterica subsp. enterica serovar Typhimurium str. SL1344 | 216597.6]
Salmonella_enterica	003643	GCF_900184385.1_STMU2UK	NZ_LT855376.1	lcl|NZ_LT855376.1_prot_WP_000956095.1_2187	Chromosome	none	2268702	2269937	fig|216597.6.peg.2402|SL1344_2164|VBISalEnt88447_2402| NAD-dependent dihydropyrimidine dehydrogenase subunit PreA (EC 1.3.1.1) [Salmonella enterica subsp. enterica serovar Typhimurium str. SL1344 | 216597.6]
Salmonella_enterica	003643	GCF_900477895.1_47022_G01	NZ_LS483455.1	lcl|NZ_LS483455.1_prot_WP_038393896.1_1467	Chromosome	none	1609228	1610463	fig|216597.6.peg.2402|SL1344_2164|VBISalEnt88447_2402| NAD-dependent dihydropyrimidine dehydrogenase subunit PreA (EC 1.3.1.1) [Salmonella enterica subsp. enterica serovar Typhimurium str. SL1344 | 216597.6]
Salmonella_enterica	003643	GCF_900477905.1_46983_G02	NZ_LS483457.1	lcl|NZ_LS483457.1_prot_WP_000956095.1_1485	Chromosome	none	1629907	1631142	fig|216597.6.peg.2402|SL1344_2164|VBISalEnt88447_2402| NAD-dependent dihydropyrimidine dehydrogenase subunit PreA (EC 1.3.1.1) [Salmonella enterica subsp. enterica serovar Typhimurium str. SL1344 | 216597.6]
Salmonella_enterica	003643	GCF_900478065.1_50681_B01	NZ_LS483465.1	lcl|NZ_LS483465.1_prot_WP_000956095.1_1709	Chromosome	none	1811856	1813091	fig|216597.6.peg.2402|SL1344_2164|VBISalEnt88447_2402| NAD-dependent dihydropyrimidine dehydrogenase subunit PreA (EC 1.3.1.1) [Salmonella enterica subsp. enterica serovar Typhimurium str. SL1344 | 216597.6]
Salmonella_enterica	003643	GCF_903989485.1_5eeca14952c4e123c759a485	NZ_LR861808.1	lcl|NZ_LR861808.1_prot_WP_000956095.1_2298	Chromosome	none	2350072	2351307	fig|216597.6.peg.2402|SL1344_2164|VBISalEnt88447_2402| NAD-dependent dihydropyrimidine dehydrogenase subunit PreA (EC 1.3.1.1) [Salmonella enterica subsp. enterica serovar Typhimurium str. SL1344 | 216597.6]
Salmonella_enterica	003643	GCF_903992995.2_5eeca14952c4e123c759a442	NZ_LR862421.1	lcl|NZ_LR862421.1_prot_WP_000956095.1_2265	Chromosome	none	2323020	2324255	fig|216597.6.peg.2402|SL1344_2164|VBISalEnt88447_2402| NAD-dependent dihydropyrimidine dehydrogenase subunit PreA (EC 1.3.1.1) [Salmonella enterica subsp. enterica serovar Typhimurium str. SL1344 | 216597.6]
Salmonella_enterica	003643	GCF_904129595.1_S.Tm_LT2p22_assembled	NZ_LR881463.1	lcl|NZ_LR881463.1_prot_WP_000956095.1_3018	Chromosome	none	3169514	3170749	fig|216597.6.peg.2402|SL1344_2164|VBISalEnt88447_2402| NAD-dependent dihydropyrimidine dehydrogenase subunit PreA (EC 1.3.1.1) [Salmonella enterica subsp. enterica serovar Typhimurium str. SL1344 | 216597.6]
Salmonella_enterica	003643	GCF_907163145.1_AUSMDU00027944	NZ_OU015340.1	lcl|NZ_OU015340.1_prot_WP_000956095.1_4919	Chromosome	none	5047627	5048862	fig|216597.6.peg.2402|SL1344_2164|VBISalEnt88447_2402| NAD-dependent dihydropyrimidine dehydrogenase subunit PreA (EC 1.3.1.1) [Salmonella enterica subsp. enterica serovar Typhimurium str. SL1344 | 216597.6]
Salmonella_enterica	003643	GCF_907163175.1_AUSMDU00004549	NZ_OU015323.1	lcl|NZ_OU015323.1_prot_WP_000956095.1_4927	Chromosome	none	5052210	5053445	fig|216597.6.peg.2402|SL1344_2164|VBISalEnt88447_2402| NAD-dependent dihydropyrimidine dehydrogenase subunit PreA (EC 1.3.1.1) [Salmonella enterica subsp. enterica serovar Typhimurium str. SL1344 | 216597.6]
Salmonella_enterica	003643	GCF_907163195.1_AUSMDU00027951	NZ_OU015328.1	lcl|NZ_OU015328.1_prot_WP_000956095.1_1602	Chromosome	none	1700399	1701634	fig|216597.6.peg.2402|SL1344_2164|VBISalEnt88447_2402| NAD-dependent dihydropyrimidine dehydrogenase subunit PreA (EC 1.3.1.1) [Salmonella enterica subsp. enterica serovar Typhimurium str. SL1344 | 216597.6]
Salmonella_enterica	003643	GCF_907163245.1_AUSMDU00007171	NZ_OU015342.1	lcl|NZ_OU015342.1_prot_WP_000956095.1_1661	Chromosome	none	1771580	1772815	fig|216597.6.peg.2402|SL1344_2164|VBISalEnt88447_2402| NAD-dependent dihydropyrimidine dehydrogenase subunit PreA (EC 1.3.1.1) [Salmonella enterica subsp. enterica serovar Typhimurium str. SL1344 | 216597.6]
Salmonella_enterica	003655	GCF_000006945.2_ASM694v2	NC_003197.2	lcl|NC_003197.2_prot_NP_460531.1_1521	Chromosome	none	1655166	1656254	fig|216597.6.peg.1670|SL1344_1503|VBISalEnt88447_1670| Outer membrane porin OmpD [Salmonella enterica subsp. enterica serovar Typhimurium str. SL1344 | 216597.6]
Salmonella_enterica	003655	GCF_000008105.1_ASM810v1	NC_006905.1	lcl|NC_006905.1_prot_WP_000769035.1_1617	Chromosome	none	1668993	1670081	fig|216597.6.peg.1670|SL1344_1503|VBISalEnt88447_1670| Outer membrane porin OmpD [Salmonella enterica subsp. enterica serovar Typhimurium str. SL1344 | 216597.6]
Salmonella_enterica	003655	GCF_000009505.1_ASM950v1	NC_011294.1	lcl|NC_011294.1_prot_WP_000769037.1_1502	Chromosome	none	1577537	1578625	fig|216597.6.peg.1670|SL1344_1503|VBISalEnt88447_1670| Outer membrane porin OmpD [Salmonella enterica subsp. enterica serovar Typhimurium str. SL1344 | 216597.6]
Salmonella_enterica	003655	GCF_000009525.1_ASM952v1	NC_011274.1	lcl|NC_011274.1_prot_WP_000769038.1_1541	Chromosome	none	1628141	1629229	fig|216597.6.peg.1670|SL1344_1503|VBISalEnt88447_1670| Outer membrane porin OmpD [Salmonella enterica subsp. enterica serovar Typhimurium str. SL1344 | 216597.6]
Salmonella_enterica	003655	GCF_000011885.1_ASM1188v1	NC_006511.1	lcl|NC_006511.1_prot_WP_000769035.1_1286	Chromosome	none	1373950	1375038	fig|216597.6.peg.1670|SL1344_1503|VBISalEnt88447_1670| Outer membrane porin OmpD [Salmonella enterica subsp. enterica serovar Typhimurium str. SL1344 | 216597.6]
Salmonella_enterica	003655	GCF_000016045.1_ASM1604v1	NC_011080.1	lcl|NC_011080.1_prot_WP_000769035.1_1581	Chromosome	none	1651507	1652595	fig|216597.6.peg.1670|SL1344_1503|VBISalEnt88447_1670| Outer membrane porin OmpD [Salmonella enterica subsp. enterica serovar Typhimurium str. SL1344 | 216597.6]
Salmonella_enterica	003655	GCF_000018385.1_ASM1838v1	NC_012125.1	lcl|NC_012125.1_prot_WP_041030899.1_2111	Chromosome	none	2222053	2223141	fig|216597.6.peg.1670|SL1344_1503|VBISalEnt88447_1670| Outer membrane porin OmpD [Salmonella enterica subsp. enterica serovar Typhimurium str. SL1344 | 216597.6]
Salmonella_enterica	003655	GCF_000018625.1_ASM1862v1	NC_010067.1	lcl|NC_010067.1_prot_WP_000769040.1_1281	Chromosome	none	1355356	1356435	fig|216597.6.peg.1670|SL1344_1503|VBISalEnt88447_1670| Outer membrane porin OmpD [Salmonella enterica subsp. enterica serovar Typhimurium str. SL1344 | 216597.6]
Salmonella_enterica	003655	GCF_000018705.1_ASM1870v1	NC_010102.1	lcl|NC_010102.1_prot_WP_000769035.1_1380	Chromosome	none	1467311	1468399	fig|216597.6.peg.1670|SL1344_1503|VBISalEnt88447_1670| Outer membrane porin OmpD [Salmonella enterica subsp. enterica serovar Typhimurium str. SL1344 | 216597.6]
Salmonella_enterica	003655	GCF_000020705.1_ASM2070v1	NC_011083.1	lcl|NC_011083.1_prot_WP_000769035.1_1650	Chromosome	none	1704021	1705109	fig|216597.6.peg.1670|SL1344_1503|VBISalEnt88447_1670| Outer membrane porin OmpD [Salmonella enterica subsp. enterica serovar Typhimurium str. SL1344 | 216597.6]
Salmonella_enterica	003655	GCF_000020745.1_ASM2074v1	NC_011094.1	lcl|NC_011094.1_prot_WP_000769035.1_1566	Chromosome	none	1625920	1627008	fig|216597.6.peg.1670|SL1344_1503|VBISalEnt88447_1670| Outer membrane porin OmpD [Salmonella enterica subsp. enterica serovar Typhimurium str. SL1344 | 216597.6]
Salmonella_enterica	003655	GCF_000020925.1_ASM2092v1	NC_011205.1	lcl|NC_011205.1_prot_WP_000769037.1_1649	Chromosome	none	1712270	1713358	fig|216597.6.peg.1670|SL1344_1503|VBISalEnt88447_1670| Outer membrane porin OmpD [Salmonella enterica subsp. enterica serovar Typhimurium str. SL1344 | 216597.6]
Salmonella_enterica	003655	GCF_000022165.1_ASM2216v1	NC_016856.1	lcl|NC_016856.1_prot_WP_000769035.1_1587	Chromosome	none	1665150	1666238	fig|216597.6.peg.1670|SL1344_1503|VBISalEnt88447_1670| Outer membrane porin OmpD [Salmonella enterica subsp. enterica serovar Typhimurium str. SL1344 | 216597.6]
Salmonella_enterica	003655	GCF_000027025.1_ASM2702v1	NC_016854.1	lcl|NC_016854.1_prot_WP_000769035.1_1577	Chromosome	none	1647688	1648776	fig|216597.6.peg.1670|SL1344_1503|VBISalEnt88447_1670| Outer membrane porin OmpD [Salmonella enterica subsp. enterica serovar Typhimurium str. SL1344 | 216597.6]
Salmonella_enterica	003655	GCF_000188735.1_ASM18873v1	NC_016857.1	lcl|NC_016857.1_prot_WP_000769035.1_1522	Chromosome	none	1612026	1613114	fig|216597.6.peg.1670|SL1344_1503|VBISalEnt88447_1670| Outer membrane porin OmpD [Salmonella enterica subsp. enterica serovar Typhimurium str. SL1344 | 216597.6]
Salmonella_enterica	003655	GCF_000188955.2_ASM18895v5	NZ_CP007530.1	lcl|NZ_CP007530.1_prot_WP_000769035.1_1209	Chromosome	none	1270105	1271193	fig|216597.6.peg.1670|SL1344_1503|VBISalEnt88447_1670| Outer membrane porin OmpD [Salmonella enterica subsp. enterica serovar Typhimurium str. SL1344 | 216597.6]
Salmonella_enterica	003655	GCF_000210855.2_ASM21085v2	NC_016810.1	lcl|NC_016810.1_prot_WP_000769035.1_1522	Chromosome	none	1612026	1613114	fig|216597.6.peg.1670|SL1344_1503|VBISalEnt88447_1670| Outer membrane porin OmpD [Salmonella enterica subsp. enterica serovar Typhimurium str. SL1344 | 216597.6]
Salmonella_enterica	003655	GCF_000213635.1_ASM21363v1	NC_016863.1	lcl|NC_016863.1_prot_WP_000769035.1_1522	Chromosome	none	1613342	1614430	fig|216597.6.peg.1670|SL1344_1503|VBISalEnt88447_1670| Outer membrane porin OmpD [Salmonella enterica subsp. enterica serovar Typhimurium str. SL1344 | 216597.6]
Salmonella_enterica	003655	GCF_000235545.1_ASM23554v1	NC_016831.1	lcl|NC_016831.1_prot_WP_000769037.1_1320	Chromosome	none	1406529	1407617	fig|216597.6.peg.1670|SL1344_1503|VBISalEnt88447_1670| Outer membrane porin OmpD [Salmonella enterica subsp. enterica serovar Typhimurium str. SL1344 | 216597.6]
Salmonella_enterica	003655	GCF_000238455.2_ASM23845v3	NZ_CP037893.1	lcl|NZ_CP037893.1_prot_WP_000769035.1_2299	Chromosome	none	2417788	2418876	fig|216597.6.peg.1670|SL1344_1503|VBISalEnt88447_1670| Outer membrane porin OmpD [Salmonella enterica subsp. enterica serovar Typhimurium str. SL1344 | 216597.6]
Salmonella_enterica	003655	GCF_000252875.1_ASM25287v1	NC_017046.1	lcl|NC_017046.1_prot_WP_000769035.1_1521	Chromosome	none	1611909	1612997	fig|216597.6.peg.1670|SL1344_1503|VBISalEnt88447_1670| Outer membrane porin OmpD [Salmonella enterica subsp. enterica serovar Typhimurium str. SL1344 | 216597.6]
Salmonella_enterica	003655	GCF_000258365.1_ASM25836v1	NC_017623.1	lcl|NC_017623.1_prot_WP_000769035.1_2264	Chromosome	none	2393533	2394621	fig|216597.6.peg.1670|SL1344_1503|VBISalEnt88447_1670| Outer membrane porin OmpD [Salmonella enterica subsp. enterica serovar Typhimurium str. SL1344 | 216597.6]
Salmonella_enterica	003655	GCF_000271885.2_ASM27188v2	NZ_CP015923.1	lcl|NZ_CP015923.1_prot_WP_000769037.1_2196	Chromosome	none	2336586	2337674	fig|216597.6.peg.1670|SL1344_1503|VBISalEnt88447_1670| Outer membrane porin OmpD [Salmonella enterica subsp. enterica serovar Typhimurium str. SL1344 | 216597.6]
Salmonella_enterica	003655	GCF_000271905.2_ASM27190v2	NZ_CP015924.1	lcl|NZ_CP015924.1_prot_WP_000769037.1_2314	Chromosome	none	2429609	2430697	fig|216597.6.peg.1670|SL1344_1503|VBISalEnt88447_1670| Outer membrane porin OmpD [Salmonella enterica subsp. enterica serovar Typhimurium str. SL1344 | 216597.6]
Salmonella_enterica	003655	GCF_000272715.4_ASM27271v4	NZ_CP010283.1	lcl|NZ_CP010283.1_prot_WP_000769035.1_1973	Chromosome	none	2059197	2060285	fig|216597.6.peg.1670|SL1344_1503|VBISalEnt88447_1670| Outer membrane porin OmpD [Salmonella enterica subsp. enterica serovar Typhimurium str. SL1344 | 216597.6]
Salmonella_enterica	003655	GCF_000272735.4_ASM27273v4	NZ_CP010281.1	lcl|NZ_CP010281.1_prot_WP_000769035.1_1406	Chromosome	none	1493020	1494108	fig|216597.6.peg.1670|SL1344_1503|VBISalEnt88447_1670| Outer membrane porin OmpD [Salmonella enterica subsp. enterica serovar Typhimurium str. SL1344 | 216597.6]
Salmonella_enterica	003655	GCF_000272755.4_ASM27275v4	NZ_CP010282.1	lcl|NZ_CP010282.1_prot_WP_000769035.1_2046	Chromosome	none	2172993	2174081	fig|216597.6.peg.1670|SL1344_1503|VBISalEnt88447_1670| Outer membrane porin OmpD [Salmonella enterica subsp. enterica serovar Typhimurium str. SL1344 | 216597.6]
Salmonella_enterica	003655	GCF_000272775.4_ASM27277v4	NZ_CP010279.1	lcl|NZ_CP010279.1_prot_WP_000769035.1_1239	Chromosome	none	1234341	1235429	fig|216597.6.peg.1670|SL1344_1503|VBISalEnt88447_1670| Outer membrane porin OmpD [Salmonella enterica subsp. enterica serovar Typhimurium str. SL1344 | 216597.6]
Salmonella_enterica	003655	GCF_000272815.2_ASM27281v2	NZ_CP009561.1	lcl|NZ_CP009561.1_prot_WP_000769035.1_3327	Chromosome	none	3553027	3554115	fig|216597.6.peg.1670|SL1344_1503|VBISalEnt88447_1670| Outer membrane porin OmpD [Salmonella enterica subsp. enterica serovar Typhimurium str. SL1344 | 216597.6]
Salmonella_enterica	003655	GCF_000272835.4_ASM27283v4	NZ_CP010284.1	lcl|NZ_CP010284.1_prot_WP_000769035.1_3872	Chromosome	none	4126440	4127528	fig|216597.6.peg.1670|SL1344_1503|VBISalEnt88447_1670| Outer membrane porin OmpD [Salmonella enterica subsp. enterica serovar Typhimurium str. SL1344 | 216597.6]
Salmonella_enterica	003655	GCF_000272895.2_ASM27289v3	NZ_CP010280.1	lcl|NZ_CP010280.1_prot_WP_000769035.1_1033	Chromosome	none	1012852	1013940	fig|216597.6.peg.1670|SL1344_1503|VBISalEnt88447_1670| Outer membrane porin OmpD [Salmonella enterica subsp. enterica serovar Typhimurium str. SL1344 | 216597.6]
Salmonella_enterica	003655	GCF_000280315.2_ASM28031v2	NZ_CP007598.1	lcl|NZ_CP007598.1_prot_WP_000769037.1_2985	Chromosome	none	3188415	3189503	fig|216597.6.peg.1670|SL1344_1503|VBISalEnt88447_1670| Outer membrane porin OmpD [Salmonella enterica subsp. enterica serovar Typhimurium str. SL1344 | 216597.6]
Salmonella_enterica	003655	GCF_000329365.2_ASM32936v2	NZ_CP007528.1	lcl|NZ_CP007528.1_prot_WP_000769037.1_2515	Chromosome	none	2685135	2686223	fig|216597.6.peg.1670|SL1344_1503|VBISalEnt88447_1670| Outer membrane porin OmpD [Salmonella enterica subsp. enterica serovar Typhimurium str. SL1344 | 216597.6]
Salmonella_enterica	003655	GCF_000330485.2_ASM33048v2	NZ_CP012347.1	lcl|NZ_CP012347.1_prot_WP_000769037.1_2137	Chromosome	none	2297378	2298466	fig|216597.6.peg.1670|SL1344_1503|VBISalEnt88447_1670| Outer membrane porin OmpD [Salmonella enterica subsp. enterica serovar Typhimurium str. SL1344 | 216597.6]
Salmonella_enterica	003655	GCF_000335875.2_ASM33587v2	NZ_CP011394.1	lcl|NZ_CP011394.1_prot_WP_000769037.1_2219	Chromosome	none	2341198	2342286	fig|216597.6.peg.1670|SL1344_1503|VBISalEnt88447_1670| Outer membrane porin OmpD [Salmonella enterica subsp. enterica serovar Typhimurium str. SL1344 | 216597.6]
Salmonella_enterica	003655	GCF_000335995.2_ASM33599v2	NZ_CP019035.1	lcl|NZ_CP019035.1_prot_WP_000769038.1_2383	Chromosome	none	2541687	2542775	fig|216597.6.peg.1670|SL1344_1503|VBISalEnt88447_1670| Outer membrane porin OmpD [Salmonella enterica subsp. enterica serovar Typhimurium str. SL1344 | 216597.6]
Salmonella_enterica	003655	GCF_000341425.1_ASM34142v1	NC_020307.1	lcl|NC_020307.1_prot_WP_000769035.1_700	Chromosome	none	700814	701902	fig|216597.6.peg.1670|SL1344_1503|VBISalEnt88447_1670| Outer membrane porin OmpD [Salmonella enterica subsp. enterica serovar Typhimurium str. SL1344 | 216597.6]
Salmonella_enterica	003655	GCF_000430085.2_ASM43008v2	NC_021812.2	lcl|NC_021812.2_prot_WP_000769035.1_2029	Chromosome	none	2136979	2138067	fig|216597.6.peg.1670|SL1344_1503|VBISalEnt88447_1670| Outer membrane porin OmpD [Salmonella enterica subsp. enterica serovar Typhimurium str. SL1344 | 216597.6]
Salmonella_enterica	003655	GCF_000430105.1_ASM43010v1	NC_021810.1	lcl|NC_021810.1_prot_WP_000769035.1_3267	Chromosome	none	3451726	3452814	fig|216597.6.peg.1670|SL1344_1503|VBISalEnt88447_1670| Outer membrane porin OmpD [Salmonella enterica subsp. enterica serovar Typhimurium str. SL1344 | 216597.6]
Salmonella_enterica	003655	GCF_000430125.1_ASM43012v1	NC_021818.1	lcl|NC_021818.1_prot_WP_000769043.1_2473	Chromosome	none	2614563	2615645	fig|216597.6.peg.1670|SL1344_1503|VBISalEnt88447_1670| Outer membrane porin OmpD [Salmonella enterica subsp. enterica serovar Typhimurium str. SL1344 | 216597.6]
Salmonella_enterica	003655	GCF_000430145.2_ASM43014v3	NC_021814.1	lcl|NC_021814.1_prot_WP_000769035.1_1816	Chromosome	none	1902683	1903771	fig|216597.6.peg.1670|SL1344_1503|VBISalEnt88447_1670| Outer membrane porin OmpD [Salmonella enterica subsp. enterica serovar Typhimurium str. SL1344 | 216597.6]
Salmonella_enterica	003655	GCF_000430165.1_ASM43016v1	NC_021820.1	lcl|NC_021820.1_prot_WP_000769035.1_2697	Chromosome	none	2901789	2902877	fig|216597.6.peg.1670|SL1344_1503|VBISalEnt88447_1670| Outer membrane porin OmpD [Salmonella enterica subsp. enterica serovar Typhimurium str. SL1344 | 216597.6]
Salmonella_enterica	003655	GCF_000439415.1_ASM43941v1	NC_021844.1	lcl|NC_021844.1_prot_WP_000769035.1_2219	Chromosome	none	2372642	2373730	fig|216597.6.peg.1670|SL1344_1503|VBISalEnt88447_1670| Outer membrane porin OmpD [Salmonella enterica subsp. enterica serovar Typhimurium str. SL1344 | 216597.6]
Salmonella_enterica	003655	GCF_000442415.1_ASM44241v1	NC_021902.1	lcl|NC_021902.1_prot_WP_000769035.1_2569	Chromosome	none	2676339	2677427	fig|216597.6.peg.1670|SL1344_1503|VBISalEnt88447_1670| Outer membrane porin OmpD [Salmonella enterica subsp. enterica serovar Typhimurium str. SL1344 | 216597.6]
Salmonella_enterica	003655	GCF_000462995.1_ASM46299v1	NC_022221.1	lcl|NC_022221.1_prot_WP_000769037.1_1337	Chromosome	none	1407415	1408503	fig|216597.6.peg.1670|SL1344_1503|VBISalEnt88447_1670| Outer membrane porin OmpD [Salmonella enterica subsp. enterica serovar Typhimurium str. SL1344 | 216597.6]
Salmonella_enterica	003655	GCF_000473275.1_ASM47327v1	NC_022525.1	lcl|NC_022525.1_prot_WP_000769037.1_1531	Chromosome	none	1620351	1621439	fig|216597.6.peg.1670|SL1344_1503|VBISalEnt88447_1670| Outer membrane porin OmpD [Salmonella enterica subsp. enterica serovar Typhimurium str. SL1344 | 216597.6]
Salmonella_enterica	003655	GCF_000483715.2_ASM48371v2	NZ_CP016357.1	lcl|NZ_CP016357.1_prot_WP_000769035.1_2195	Chromosome	none	2330694	2331782	fig|216597.6.peg.1670|SL1344_1503|VBISalEnt88447_1670| Outer membrane porin OmpD [Salmonella enterica subsp. enterica serovar Typhimurium str. SL1344 | 216597.6]
Salmonella_enterica	003655	GCF_000486045.2_ASM48604v2	NZ_CP019176.1	lcl|NZ_CP019176.1_prot_WP_000769035.1_2175	Chromosome	none	2321182	2322270	fig|216597.6.peg.1670|SL1344_1503|VBISalEnt88447_1670| Outer membrane porin OmpD [Salmonella enterica subsp. enterica serovar Typhimurium str. SL1344 | 216597.6]
Salmonella_enterica	003655	GCF_000486165.2_ASM48616v2	NZ_CP017727.1	lcl|NZ_CP017727.1_prot_WP_000769035.1_2180	Chromosome	none	2314980	2316068	fig|216597.6.peg.1670|SL1344_1503|VBISalEnt88447_1670| Outer membrane porin OmpD [Salmonella enterica subsp. enterica serovar Typhimurium str. SL1344 | 216597.6]
Salmonella_enterica	003655	GCF_000486345.2_ASM48634v2	NZ_CP017728.1	lcl|NZ_CP017728.1_prot_WP_000769035.1_2231	Chromosome	none	2344996	2346084	fig|216597.6.peg.1670|SL1344_1503|VBISalEnt88447_1670| Outer membrane porin OmpD [Salmonella enterica subsp. enterica serovar Typhimurium str. SL1344 | 216597.6]
Salmonella_enterica	003655	GCF_000486365.2_ASM48636v2	NZ_CP011396.1	lcl|NZ_CP011396.1_prot_WP_000769037.1_2142	Chromosome	none	2281566	2282654	fig|216597.6.peg.1670|SL1344_1503|VBISalEnt88447_1670| Outer membrane porin OmpD [Salmonella enterica subsp. enterica serovar Typhimurium str. SL1344 | 216597.6]
Salmonella_enterica	003655	GCF_000486405.2_ASM48640v2	NZ_CP007505.1	lcl|NZ_CP007505.1_prot_WP_000769043.1_2824	Chromosome	none	3058439	3059521	fig|216597.6.peg.1670|SL1344_1503|VBISalEnt88447_1670| Outer membrane porin OmpD [Salmonella enterica subsp. enterica serovar Typhimurium str. SL1344 | 216597.6]
Salmonella_enterica	003655	GCF_000486445.2_ASM48644v2	NZ_CP012349.1	lcl|NZ_CP012349.1_prot_WP_000769037.1_2222	Chromosome	none	2336117	2337205	fig|216597.6.peg.1670|SL1344_1503|VBISalEnt88447_1670| Outer membrane porin OmpD [Salmonella enterica subsp. enterica serovar Typhimurium str. SL1344 | 216597.6]
Salmonella_enterica	003655	GCF_000486585.2_ASM48658v2	NZ_CP019192.1	lcl|NZ_CP019192.1_prot_WP_000769035.1_2144	Chromosome	none	2273750	2274838	fig|216597.6.peg.1670|SL1344_1503|VBISalEnt88447_1670| Outer membrane porin OmpD [Salmonella enterica subsp. enterica serovar Typhimurium str. SL1344 | 216597.6]
Salmonella_enterica	003655	GCF_000486725.2_ASM48672v2	NZ_CP019185.1	lcl|NZ_CP019185.1_prot_WP_000769035.1_2326	Chromosome	none	2423122	2424210	fig|216597.6.peg.1670|SL1344_1503|VBISalEnt88447_1670| Outer membrane porin OmpD [Salmonella enterica subsp. enterica serovar Typhimurium str. SL1344 | 216597.6]
Salmonella_enterica	003655	GCF_000486765.2_ASM48676v2	NZ_CP012346.1	lcl|NZ_CP012346.1_prot_WP_000769035.1_2146	Chromosome	none	2277490	2278578	fig|216597.6.peg.1670|SL1344_1503|VBISalEnt88447_1670| Outer membrane porin OmpD [Salmonella enterica subsp. enterica serovar Typhimurium str. SL1344 | 216597.6]
Salmonella_enterica	003655	GCF_000486815.2_ASM48681v2	NZ_CP019197.1	lcl|NZ_CP019197.1_prot_WP_000769043.1_2186	Chromosome	none	2311688	2312770	fig|216597.6.peg.1670|SL1344_1503|VBISalEnt88447_1670| Outer membrane porin OmpD [Salmonella enterica subsp. enterica serovar Typhimurium str. SL1344 | 216597.6]
Salmonella_enterica	003655	GCF_000486855.2_ASM48685v2	NZ_CP019184.1	lcl|NZ_CP019184.1_prot_WP_000769043.1_2098	Chromosome	none	2241672	2242754	fig|216597.6.peg.1670|SL1344_1503|VBISalEnt88447_1670| Outer membrane porin OmpD [Salmonella enterica subsp. enterica serovar Typhimurium str. SL1344 | 216597.6]
Salmonella_enterica	003655	GCF_000486915.2_ASM48691v2	NZ_CP019183.1	lcl|NZ_CP019183.1_prot_WP_000769037.1_2344	Chromosome	none	2466917	2468005	fig|216597.6.peg.1670|SL1344_1503|VBISalEnt88447_1670| Outer membrane porin OmpD [Salmonella enterica subsp. enterica serovar Typhimurium str. SL1344 | 216597.6]
Salmonella_enterica	003655	GCF_000487015.2_ASM48701v2	NZ_CP019201.1	lcl|NZ_CP019201.1_prot_WP_000769043.1_2232	Chromosome	none	2353916	2354998	fig|216597.6.peg.1670|SL1344_1503|VBISalEnt88447_1670| Outer membrane porin OmpD [Salmonella enterica subsp. enterica serovar Typhimurium str. SL1344 | 216597.6]
Salmonella_enterica	003655	GCF_000487035.2_ASM48703v2	NZ_CP019198.1	lcl|NZ_CP019198.1_prot_WP_000769043.1_2336	Chromosome	none	2433894	2434976	fig|216597.6.peg.1670|SL1344_1503|VBISalEnt88447_1670| Outer membrane porin OmpD [Salmonella enterica subsp. enterica serovar Typhimurium str. SL1344 | 216597.6]
Salmonella_enterica	003655	GCF_000487155.2_ASM48715v2	NZ_CP019181.1	lcl|NZ_CP019181.1_prot_WP_000769035.1_1372	Chromosome	none	1395177	1396265	fig|216597.6.peg.1670|SL1344_1503|VBISalEnt88447_1670| Outer membrane porin OmpD [Salmonella enterica subsp. enterica serovar Typhimurium str. SL1344 | 216597.6]
Salmonella_enterica	003655	GCF_000487255.2_ASM48725v2	NZ_CP019178.1	lcl|NZ_CP019178.1_prot_WP_000769035.1_2165	Chromosome	none	2282923	2284011	fig|216597.6.peg.1670|SL1344_1503|VBISalEnt88447_1670| Outer membrane porin OmpD [Salmonella enterica subsp. enterica serovar Typhimurium str. SL1344 | 216597.6]
Salmonella_enterica	003655	GCF_000487295.3_ASM48729v3	NZ_CP012344.2	lcl|NZ_CP012344.2_prot_WP_000769035.1_2152	Chromosome	none	2268354	2269442	fig|216597.6.peg.1670|SL1344_1503|VBISalEnt88447_1670| Outer membrane porin OmpD [Salmonella enterica subsp. enterica serovar Typhimurium str. SL1344 | 216597.6]
Salmonella_enterica	003655	GCF_000487515.2_ASM48751v2	NZ_CP019177.1	lcl|NZ_CP019177.1_prot_WP_000769043.1_2289	Chromosome	none	2408472	2409554	fig|216597.6.peg.1670|SL1344_1503|VBISalEnt88447_1670| Outer membrane porin OmpD [Salmonella enterica subsp. enterica serovar Typhimurium str. SL1344 | 216597.6]
Salmonella_enterica	003655	GCF_000487575.2_ASM48757v2	NZ_CP007531.1	lcl|NZ_CP007531.1_prot_WP_000769043.1_691	Chromosome	none	707605	708687	fig|216597.6.peg.1670|SL1344_1503|VBISalEnt88447_1670| Outer membrane porin OmpD [Salmonella enterica subsp. enterica serovar Typhimurium str. SL1344 | 216597.6]
Salmonella_enterica	003655	GCF_000487615.2_ASM48761v2	NZ_CP007534.1	lcl|NZ_CP007534.1_prot_WP_000769035.1_3329	Chromosome	none	3543562	3544650	fig|216597.6.peg.1670|SL1344_1503|VBISalEnt88447_1670| Outer membrane porin OmpD [Salmonella enterica subsp. enterica serovar Typhimurium str. SL1344 | 216597.6]
Salmonella_enterica	003655	GCF_000487775.1_ASM48777v2	NZ_CP007533.1	lcl|NZ_CP007533.1_prot_WP_000769035.1_1136	Chromosome	none	1164435	1165523	fig|216597.6.peg.1670|SL1344_1503|VBISalEnt88447_1670| Outer membrane porin OmpD [Salmonella enterica subsp. enterica serovar Typhimurium str. SL1344 | 216597.6]
Salmonella_enterica	003655	GCF_000487915.2_ASM48791v2	NZ_CP007532.1	lcl|NZ_CP007532.1_prot_WP_023262677.1_3169	Chromosome	none	3404418	3405500	fig|216597.6.peg.1670|SL1344_1503|VBISalEnt88447_1670| Outer membrane porin OmpD [Salmonella enterica subsp. enterica serovar Typhimurium str. SL1344 | 216597.6]
Salmonella_enterica	003655	GCF_000487935.2_ASM48793v2	NZ_CP017723.1	lcl|NZ_CP017723.1_prot_WP_000769035.1_2281	Chromosome	none	2390351	2391439	fig|216597.6.peg.1670|SL1344_1503|VBISalEnt88447_1670| Outer membrane porin OmpD [Salmonella enterica subsp. enterica serovar Typhimurium str. SL1344 | 216597.6]
Salmonella_enterica	003655	GCF_000493295.2_ASM49329v2	NZ_CP019189.1	lcl|NZ_CP019189.1_prot_WP_000769035.1_2202	Chromosome	none	2324885	2325973	fig|216597.6.peg.1670|SL1344_1503|VBISalEnt88447_1670| Outer membrane porin OmpD [Salmonella enterica subsp. enterica serovar Typhimurium str. SL1344 | 216597.6]
Salmonella_enterica	003655	GCF_000493535.2_DT2	NC_022544.1	lcl|NC_022544.1_prot_WP_000769035.1_1518	Chromosome	none	1603553	1604641	fig|216597.6.peg.1670|SL1344_1503|VBISalEnt88447_1670| Outer membrane porin OmpD [Salmonella enterica subsp. enterica serovar Typhimurium str. SL1344 | 216597.6]
Salmonella_enterica	003655	GCF_000503845.1_ASM50384v1	NC_022991.1	lcl|NC_022991.1_prot_WP_000769043.1_1447	Chromosome	none	1553918	1555000	fig|216597.6.peg.1670|SL1344_1503|VBISalEnt88447_1670| Outer membrane porin OmpD [Salmonella enterica subsp. enterica serovar Typhimurium str. SL1344 | 216597.6]
Salmonella_enterica	003655	GCF_000505365.2_ASM50536v2	NZ_CP012833.1	lcl|NZ_CP012833.1_prot_WP_000769037.1_2111	Chromosome	none	2256814	2257902	fig|216597.6.peg.1670|SL1344_1503|VBISalEnt88447_1670| Outer membrane porin OmpD [Salmonella enterica subsp. enterica serovar Typhimurium str. SL1344 | 216597.6]
Salmonella_enterica	003655	GCF_000505705.1_ASM50570v1	NZ_CP005995.1	lcl|NZ_CP005995.1_prot_WP_000769035.1_216	Chromosome	none	215296	216384	fig|216597.6.peg.1670|SL1344_1503|VBISalEnt88447_1670| Outer membrane porin OmpD [Salmonella enterica subsp. enterica serovar Typhimurium str. SL1344 | 216597.6]
Salmonella_enterica	003655	GCF_000612325.1_ASM61232v1	NZ_CP007507.1	lcl|NZ_CP007507.1_prot_WP_000769037.1_1499	Chromosome	none	1577240	1578328	fig|216597.6.peg.1670|SL1344_1503|VBISalEnt88447_1670| Outer membrane porin OmpD [Salmonella enterica subsp. enterica serovar Typhimurium str. SL1344 | 216597.6]
Salmonella_enterica	003655	GCF_000623055.1_ASM62305v2	NZ_CP007269.1	lcl|NZ_CP007269.1_prot_WP_000769037.1_1498	Chromosome	none	1573304	1574392	fig|216597.6.peg.1670|SL1344_1503|VBISalEnt88447_1670| Outer membrane porin OmpD [Salmonella enterica subsp. enterica serovar Typhimurium str. SL1344 | 216597.6]
Salmonella_enterica	003655	GCF_000623095.1_ASM62309v2	NZ_CP007271.1	lcl|NZ_CP007271.1_prot_WP_000769037.1_1502	Chromosome	none	1577537	1578625	fig|216597.6.peg.1670|SL1344_1503|VBISalEnt88447_1670| Outer membrane porin OmpD [Salmonella enterica subsp. enterica serovar Typhimurium str. SL1344 | 216597.6]
Salmonella_enterica	003655	GCF_000623115.2_ASM62311v2	NZ_CP007272.2	lcl|NZ_CP007272.2_prot_WP_000769037.1_1502	Chromosome	none	1577537	1578625	fig|216597.6.peg.1670|SL1344_1503|VBISalEnt88447_1670| Outer membrane porin OmpD [Salmonella enterica subsp. enterica serovar Typhimurium str. SL1344 | 216597.6]
Salmonella_enterica	003655	GCF_000623135.1_ASM62313v2	NZ_CP007273.1	lcl|NZ_CP007273.1_prot_WP_000769037.1_1502	Chromosome	none	1577537	1578625	fig|216597.6.peg.1670|SL1344_1503|VBISalEnt88447_1670| Outer membrane porin OmpD [Salmonella enterica subsp. enterica serovar Typhimurium str. SL1344 | 216597.6]
Salmonella_enterica	003655	GCF_000623195.2_ASM62319v2	NZ_CP007267.2	lcl|NZ_CP007267.2_prot_WP_000769037.1_1500	Chromosome	none	1577346	1578434	fig|216597.6.peg.1670|SL1344_1503|VBISalEnt88447_1670| Outer membrane porin OmpD [Salmonella enterica subsp. enterica serovar Typhimurium str. SL1344 | 216597.6]
Salmonella_enterica	003655	GCF_000623275.1_ASM62327v1	NZ_CP007263.1	lcl|NZ_CP007263.1_prot_WP_000769037.1_1501	Chromosome	none	1576729	1577817	fig|216597.6.peg.1670|SL1344_1503|VBISalEnt88447_1670| Outer membrane porin OmpD [Salmonella enterica subsp. enterica serovar Typhimurium str. SL1344 | 216597.6]
Salmonella_enterica	003655	GCF_000623295.1_ASM62329v1	NZ_CP007258.1	lcl|NZ_CP007258.1_prot_WP_000769037.1_1498	Chromosome	none	1572931	1574019	fig|216597.6.peg.1670|SL1344_1503|VBISalEnt88447_1670| Outer membrane porin OmpD [Salmonella enterica subsp. enterica serovar Typhimurium str. SL1344 | 216597.6]
Salmonella_enterica	003655	GCF_000623315.1_ASM62331v1	NZ_CP007259.1	lcl|NZ_CP007259.1_prot_WP_000769037.1_1498	Chromosome	none	1573618	1574706	fig|216597.6.peg.1670|SL1344_1503|VBISalEnt88447_1670| Outer membrane porin OmpD [Salmonella enterica subsp. enterica serovar Typhimurium str. SL1344 | 216597.6]
Salmonella_enterica	003655	GCF_000623335.1_ASM62333v1	NZ_CP007260.1	lcl|NZ_CP007260.1_prot_WP_000769037.1_1498	Chromosome	none	1572808	1573896	fig|216597.6.peg.1670|SL1344_1503|VBISalEnt88447_1670| Outer membrane porin OmpD [Salmonella enterica subsp. enterica serovar Typhimurium str. SL1344 | 216597.6]
Salmonella_enterica	003655	GCF_000623355.1_ASM62335v1	NZ_CP007261.1	lcl|NZ_CP007261.1_prot_WP_000769037.1_1507	Chromosome	none	1581922	1583010	fig|216597.6.peg.1670|SL1344_1503|VBISalEnt88447_1670| Outer membrane porin OmpD [Salmonella enterica subsp. enterica serovar Typhimurium str. SL1344 | 216597.6]
Salmonella_enterica	003655	GCF_000623375.1_ASM62337v1	NZ_CP007262.1	lcl|NZ_CP007262.1_prot_WP_000769037.1_1500	Chromosome	none	1577126	1578214	fig|216597.6.peg.1670|SL1344_1503|VBISalEnt88447_1670| Outer membrane porin OmpD [Salmonella enterica subsp. enterica serovar Typhimurium str. SL1344 | 216597.6]
Salmonella_enterica	003655	GCF_000623395.2_ASM62339v2	NZ_CP007288.2	lcl|NZ_CP007288.2_prot_WP_000769037.1_1502	Chromosome	none	1577537	1578625	fig|216597.6.peg.1670|SL1344_1503|VBISalEnt88447_1670| Outer membrane porin OmpD [Salmonella enterica subsp. enterica serovar Typhimurium str. SL1344 | 216597.6]
Salmonella_enterica	003655	GCF_000623455.2_ASM62345v2	NZ_CP007291.2	lcl|NZ_CP007291.2_prot_WP_000769037.1_1502	Chromosome	none	1577537	1578625	fig|216597.6.peg.1670|SL1344_1503|VBISalEnt88447_1670| Outer membrane porin OmpD [Salmonella enterica subsp. enterica serovar Typhimurium str. SL1344 | 216597.6]
Salmonella_enterica	003655	GCF_000623475.1_ASM62347v2	NZ_CP007292.1	lcl|NZ_CP007292.1_prot_WP_000769037.1_1502	Chromosome	none	1577537	1578625	fig|216597.6.peg.1670|SL1344_1503|VBISalEnt88447_1670| Outer membrane porin OmpD [Salmonella enterica subsp. enterica serovar Typhimurium str. SL1344 | 216597.6]
Salmonella_enterica	003655	GCF_000623615.2_ASM62361v2	NZ_CP007280.2	lcl|NZ_CP007280.2_prot_WP_000769037.1_1502	Chromosome	none	1577537	1578625	fig|216597.6.peg.1670|SL1344_1503|VBISalEnt88447_1670| Outer membrane porin OmpD [Salmonella enterica subsp. enterica serovar Typhimurium str. SL1344 | 216597.6]
Salmonella_enterica	003655	GCF_000623655.2_ASM62365v2	NZ_CP007282.2	lcl|NZ_CP007282.2_prot_WP_000769037.1_1502	Chromosome	none	1577537	1578625	fig|216597.6.peg.1670|SL1344_1503|VBISalEnt88447_1670| Outer membrane porin OmpD [Salmonella enterica subsp. enterica serovar Typhimurium str. SL1344 | 216597.6]
Salmonella_enterica	003655	GCF_000623675.2_ASM62367v2	NZ_CP007283.2	lcl|NZ_CP007283.2_prot_WP_000769037.1_1502	Chromosome	none	1577537	1578625	fig|216597.6.peg.1670|SL1344_1503|VBISalEnt88447_1670| Outer membrane porin OmpD [Salmonella enterica subsp. enterica serovar Typhimurium str. SL1344 | 216597.6]
Salmonella_enterica	003655	GCF_000623715.2_ASM62371v2	NZ_CP007285.2	lcl|NZ_CP007285.2_prot_WP_000769037.1_1502	Chromosome	none	1577537	1578625	fig|216597.6.peg.1670|SL1344_1503|VBISalEnt88447_1670| Outer membrane porin OmpD [Salmonella enterica subsp. enterica serovar Typhimurium str. SL1344 | 216597.6]
Salmonella_enterica	003655	GCF_000623735.2_ASM62373v2	NZ_CP007286.2	lcl|NZ_CP007286.2_prot_WP_000769037.1_1503	Chromosome	none	1577537	1578625	fig|216597.6.peg.1670|SL1344_1503|VBISalEnt88447_1670| Outer membrane porin OmpD [Salmonella enterica subsp. enterica serovar Typhimurium str. SL1344 | 216597.6]
Salmonella_enterica	003655	GCF_000624055.2_ASM62405v2	NZ_CP007312.2	lcl|NZ_CP007312.2_prot_WP_000769037.1_1502	Chromosome	none	1577537	1578625	fig|216597.6.peg.1670|SL1344_1503|VBISalEnt88447_1670| Outer membrane porin OmpD [Salmonella enterica subsp. enterica serovar Typhimurium str. SL1344 | 216597.6]
Salmonella_enterica	003655	GCF_000624175.1_ASM62417v2	NZ_CP007333.1	lcl|NZ_CP007333.1_prot_WP_000769037.1_1502	Chromosome	none	1577537	1578625	fig|216597.6.peg.1670|SL1344_1503|VBISalEnt88447_1670| Outer membrane porin OmpD [Salmonella enterica subsp. enterica serovar Typhimurium str. SL1344 | 216597.6]
Salmonella_enterica	003655	GCF_000624395.2_ASM62439v2	NZ_CP007329.2	lcl|NZ_CP007329.2_prot_WP_000769037.1_1500	Chromosome	none	1577345	1578433	fig|216597.6.peg.1670|SL1344_1503|VBISalEnt88447_1670| Outer membrane porin OmpD [Salmonella enterica subsp. enterica serovar Typhimurium str. SL1344 | 216597.6]
Salmonella_enterica	003655	GCF_000625855.1_ASM62585v2	NZ_CP007425.1	lcl|NZ_CP007425.1_prot_WP_000769037.1_1502	Chromosome	none	1577537	1578625	fig|216597.6.peg.1670|SL1344_1503|VBISalEnt88447_1670| Outer membrane porin OmpD [Salmonella enterica subsp. enterica serovar Typhimurium str. SL1344 | 216597.6]
Salmonella_enterica	003655	GCF_000626095.2_ASM62609v2	NZ_CP007434.2	lcl|NZ_CP007434.2_prot_WP_000769037.1_1502	Chromosome	none	1577537	1578625	fig|216597.6.peg.1670|SL1344_1503|VBISalEnt88447_1670| Outer membrane porin OmpD [Salmonella enterica subsp. enterica serovar Typhimurium str. SL1344 | 216597.6]
Salmonella_enterica	003655	GCF_000626175.1_ASM62617v1	NZ_CP007175.1	lcl|NZ_CP007175.1_prot_WP_000769037.1_1498	Chromosome	none	1573233	1574321	fig|216597.6.peg.1670|SL1344_1503|VBISalEnt88447_1670| Outer membrane porin OmpD [Salmonella enterica subsp. enterica serovar Typhimurium str. SL1344 | 216597.6]
Salmonella_enterica	003655	GCF_000626195.1_ASM62619v1	NZ_CP007245.1	lcl|NZ_CP007245.1_prot_WP_000769037.1_1499	Chromosome	none	1574757	1575845	fig|216597.6.peg.1670|SL1344_1503|VBISalEnt88447_1670| Outer membrane porin OmpD [Salmonella enterica subsp. enterica serovar Typhimurium str. SL1344 | 216597.6]
Salmonella_enterica	003655	GCF_000626215.1_ASM62621v1	NZ_CP007246.1	lcl|NZ_CP007246.1_prot_WP_000769037.1_1498	Chromosome	none	1572840	1573928	fig|216597.6.peg.1670|SL1344_1503|VBISalEnt88447_1670| Outer membrane porin OmpD [Salmonella enterica subsp. enterica serovar Typhimurium str. SL1344 | 216597.6]
Salmonella_enterica	003655	GCF_000626235.1_ASM62623v1	NZ_CP007247.1	lcl|NZ_CP007247.1_prot_WP_000769037.1_1498	Chromosome	none	1573985	1575073	fig|216597.6.peg.1670|SL1344_1503|VBISalEnt88447_1670| Outer membrane porin OmpD [Salmonella enterica subsp. enterica serovar Typhimurium str. SL1344 | 216597.6]
Salmonella_enterica	003655	GCF_000626255.1_ASM62625v1	NZ_CP007248.1	lcl|NZ_CP007248.1_prot_WP_000769037.1_1501	Chromosome	none	1576204	1577292	fig|216597.6.peg.1670|SL1344_1503|VBISalEnt88447_1670| Outer membrane porin OmpD [Salmonella enterica subsp. enterica serovar Typhimurium str. SL1344 | 216597.6]
Salmonella_enterica	003655	GCF_000626275.2_ASM62627v2	NZ_CP007249.2	lcl|NZ_CP007249.2_prot_WP_000769037.1_1500	Chromosome	none	1578466	1579554	fig|216597.6.peg.1670|SL1344_1503|VBISalEnt88447_1670| Outer membrane porin OmpD [Salmonella enterica subsp. enterica serovar Typhimurium str. SL1344 | 216597.6]
Salmonella_enterica	003655	GCF_000626295.1_ASM62629v1	NZ_CP007250.1	lcl|NZ_CP007250.1_prot_WP_000769037.1_1501	Chromosome	none	1576730	1577818	fig|216597.6.peg.1670|SL1344_1503|VBISalEnt88447_1670| Outer membrane porin OmpD [Salmonella enterica subsp. enterica serovar Typhimurium str. SL1344 | 216597.6]
Salmonella_enterica	003655	GCF_000626335.1_ASM62633v1	NZ_CP007252.1	lcl|NZ_CP007252.1_prot_WP_000769037.1_1498	Chromosome	none	1573252	1574340	fig|216597.6.peg.1670|SL1344_1503|VBISalEnt88447_1670| Outer membrane porin OmpD [Salmonella enterica subsp. enterica serovar Typhimurium str. SL1344 | 216597.6]
Salmonella_enterica	003655	GCF_000626355.1_ASM62635v1	NZ_CP007253.1	lcl|NZ_CP007253.1_prot_WP_000769037.1_1501	Chromosome	none	1577057	1578145	fig|216597.6.peg.1670|SL1344_1503|VBISalEnt88447_1670| Outer membrane porin OmpD [Salmonella enterica subsp. enterica serovar Typhimurium str. SL1344 | 216597.6]
Salmonella_enterica	003655	GCF_000626375.1_ASM62637v1	NZ_CP007254.1	lcl|NZ_CP007254.1_prot_WP_000769037.1_1498	Chromosome	none	1573304	1574392	fig|216597.6.peg.1670|SL1344_1503|VBISalEnt88447_1670| Outer membrane porin OmpD [Salmonella enterica subsp. enterica serovar Typhimurium str. SL1344 | 216597.6]
Salmonella_enterica	003655	GCF_000626695.2_ASM62669v2	NZ_CP007360.2	lcl|NZ_CP007360.2_prot_WP_000769037.1_1502	Chromosome	none	1577537	1578625	fig|216597.6.peg.1670|SL1344_1503|VBISalEnt88447_1670| Outer membrane porin OmpD [Salmonella enterica subsp. enterica serovar Typhimurium str. SL1344 | 216597.6]
Salmonella_enterica	003655	GCF_000636135.1_ASM63613v1	NZ_CP007581.1	lcl|NZ_CP007581.1_prot_WP_000769035.1_1575	Chromosome	none	1635446	1636534	fig|216597.6.peg.1670|SL1344_1503|VBISalEnt88447_1670| Outer membrane porin OmpD [Salmonella enterica subsp. enterica serovar Typhimurium str. SL1344 | 216597.6]
Salmonella_enterica	003655	GCF_000698515.2_ASM69851v2	NZ_CP039496.1	lcl|NZ_CP039496.1_prot_WP_000769035.1_2172	Chromosome	none	2320623	2321711	fig|216597.6.peg.1670|SL1344_1503|VBISalEnt88447_1670| Outer membrane porin OmpD [Salmonella enterica subsp. enterica serovar Typhimurium str. SL1344 | 216597.6]
Salmonella_enterica	003655	GCF_000698715.2_ASM69871v2	NZ_CP039500.1	lcl|NZ_CP039500.1_prot_WP_000769035.1_2172	Chromosome	none	2321611	2322699	fig|216597.6.peg.1670|SL1344_1503|VBISalEnt88447_1670| Outer membrane porin OmpD [Salmonella enterica subsp. enterica serovar Typhimurium str. SL1344 | 216597.6]
Salmonella_enterica	003655	GCF_000715155.1_ASM71515v2	NZ_CP007804.1	lcl|NZ_CP007804.1_prot_WP_000769035.1_1483	Chromosome	none	1556275	1557363	fig|216597.6.peg.1670|SL1344_1503|VBISalEnt88447_1670| Outer membrane porin OmpD [Salmonella enterica subsp. enterica serovar Typhimurium str. SL1344 | 216597.6]
Salmonella_enterica	003655	GCF_000732045.2_ASM73204v2	NZ_CP075037.1	lcl|NZ_CP075037.1_prot_WP_000769035.1_2218	Chromosome	none	2328221	2329309	fig|216597.6.peg.1670|SL1344_1503|VBISalEnt88447_1670| Outer membrane porin OmpD [Salmonella enterica subsp. enterica serovar Typhimurium str. SL1344 | 216597.6]
Salmonella_enterica	003655	GCF_000742815.1_ASM74281v1	NZ_CP007639.1	lcl|NZ_CP007639.1_prot_WP_000769035.1_1622	Chromosome	none	1673003	1674091	fig|216597.6.peg.1670|SL1344_1503|VBISalEnt88447_1670| Outer membrane porin OmpD [Salmonella enterica subsp. enterica serovar Typhimurium str. SL1344 | 216597.6]
Salmonella_enterica	003655	GCF_000743055.1_ASM74305v1	NZ_CP009102.1	lcl|NZ_CP009102.1_prot_WP_000769035.1_1488	Chromosome	none	1581254	1582342	fig|216597.6.peg.1670|SL1344_1503|VBISalEnt88447_1670| Outer membrane porin OmpD [Salmonella enterica subsp. enterica serovar Typhimurium str. SL1344 | 216597.6]
Salmonella_enterica	003655	GCF_000748245.2_ASM74824v2	NZ_CP039499.1	lcl|NZ_CP039499.1_prot_WP_000769035.1_2172	Chromosome	none	2321611	2322699	fig|216597.6.peg.1670|SL1344_1503|VBISalEnt88447_1670| Outer membrane porin OmpD [Salmonella enterica subsp. enterica serovar Typhimurium str. SL1344 | 216597.6]
Salmonella_enterica	003655	GCF_000748565.2_ASM74856v2	NZ_CP039498.1	lcl|NZ_CP039498.1_prot_WP_000769035.1_2172	Chromosome	none	2321500	2322588	fig|216597.6.peg.1670|SL1344_1503|VBISalEnt88447_1670| Outer membrane porin OmpD [Salmonella enterica subsp. enterica serovar Typhimurium str. SL1344 | 216597.6]
Salmonella_enterica	003655	GCF_000750215.1_ASM75021v1	NZ_CP009089.1	lcl|NZ_CP009089.1_prot_WP_000769037.1_1499	Chromosome	none	1578501	1579589	fig|216597.6.peg.1670|SL1344_1503|VBISalEnt88447_1670| Outer membrane porin OmpD [Salmonella enterica subsp. enterica serovar Typhimurium str. SL1344 | 216597.6]
Salmonella_enterica	003655	GCF_000750255.1_ASM75025v1	NZ_CP009090.1	lcl|NZ_CP009090.1_prot_WP_000769037.1_1499	Chromosome	none	1576968	1578056	fig|216597.6.peg.1670|SL1344_1503|VBISalEnt88447_1670| Outer membrane porin OmpD [Salmonella enterica subsp. enterica serovar Typhimurium str. SL1344 | 216597.6]
Salmonella_enterica	003655	GCF_000750295.1_ASM75029v1	NZ_CP009091.1	lcl|NZ_CP009091.1_prot_WP_000769037.1_1496	Chromosome	none	1567427	1568515	fig|216597.6.peg.1670|SL1344_1503|VBISalEnt88447_1670| Outer membrane porin OmpD [Salmonella enterica subsp. enterica serovar Typhimurium str. SL1344 | 216597.6]
Salmonella_enterica	003655	GCF_000750335.1_ASM75033v1	NZ_CP009092.1	lcl|NZ_CP009092.1_prot_WP_000769037.1_1500	Chromosome	none	1577528	1578616	fig|216597.6.peg.1670|SL1344_1503|VBISalEnt88447_1670| Outer membrane porin OmpD [Salmonella enterica subsp. enterica serovar Typhimurium str. SL1344 | 216597.6]
Salmonella_enterica	003655	GCF_000750375.1_ASM75037v1	NZ_CP009093.1	lcl|NZ_CP009093.1_prot_WP_000769037.1_1486	Chromosome	none	1568979	1570067	fig|216597.6.peg.1670|SL1344_1503|VBISalEnt88447_1670| Outer membrane porin OmpD [Salmonella enterica subsp. enterica serovar Typhimurium str. SL1344 | 216597.6]
Salmonella_enterica	003655	GCF_000750395.2_ASM75039v2	NZ_CP009085.2	lcl|NZ_CP009085.2_prot_WP_000769037.1_1500	Chromosome	none	1577328	1578416	fig|216597.6.peg.1670|SL1344_1503|VBISalEnt88447_1670| Outer membrane porin OmpD [Salmonella enterica subsp. enterica serovar Typhimurium str. SL1344 | 216597.6]
Salmonella_enterica	003655	GCF_000750415.2_ASM75041v2	NZ_CP009084.2	lcl|NZ_CP009084.2_prot_WP_000769037.1_1499	Chromosome	none	1577328	1578416	fig|216597.6.peg.1670|SL1344_1503|VBISalEnt88447_1670| Outer membrane porin OmpD [Salmonella enterica subsp. enterica serovar Typhimurium str. SL1344 | 216597.6]
Salmonella_enterica	003655	GCF_000750435.1_ASM75043v1	NZ_CP009086.1	lcl|NZ_CP009086.1_prot_WP_000769037.1_1500	Chromosome	none	1576830	1577918	fig|216597.6.peg.1670|SL1344_1503|VBISalEnt88447_1670| Outer membrane porin OmpD [Salmonella enterica subsp. enterica serovar Typhimurium str. SL1344 | 216597.6]
Salmonella_enterica	003655	GCF_000750455.1_ASM75045v1	NZ_CP009087.1	lcl|NZ_CP009087.1_prot_WP_000769037.1_1500	Chromosome	none	1576634	1577722	fig|216597.6.peg.1670|SL1344_1503|VBISalEnt88447_1670| Outer membrane porin OmpD [Salmonella enterica subsp. enterica serovar Typhimurium str. SL1344 | 216597.6]
Salmonella_enterica	003655	GCF_000750475.1_ASM75047v1	NZ_CP009083.1	lcl|NZ_CP009083.1_prot_WP_000769037.1_1500	Chromosome	none	1577336	1578424	fig|216597.6.peg.1670|SL1344_1503|VBISalEnt88447_1670| Outer membrane porin OmpD [Salmonella enterica subsp. enterica serovar Typhimurium str. SL1344 | 216597.6]
Salmonella_enterica	003655	GCF_000750495.1_ASM75049v1	NZ_CP009088.1	lcl|NZ_CP009088.1_prot_WP_000769037.1_1500	Chromosome	none	1576265	1577353	fig|216597.6.peg.1670|SL1344_1503|VBISalEnt88447_1670| Outer membrane porin OmpD [Salmonella enterica subsp. enterica serovar Typhimurium str. SL1344 | 216597.6]
Salmonella_enterica	003655	GCF_000754375.1_ASM75437v1	NZ_CP008928.1	lcl|NZ_CP008928.1_prot_WP_000769037.1_4283	Chromosome	none	4560865	4561953	fig|216597.6.peg.1670|SL1344_1503|VBISalEnt88447_1670| Outer membrane porin OmpD [Salmonella enterica subsp. enterica serovar Typhimurium str. SL1344 | 216597.6]
Salmonella_enterica	003655	GCF_000756465.1_ASM75646v1	NZ_CP006693.1	lcl|NZ_CP006693.1_prot_WP_038395978.1_1329	Chromosome	none	1403068	1404147	fig|216597.6.peg.1670|SL1344_1503|VBISalEnt88447_1670| Outer membrane porin OmpD [Salmonella enterica subsp. enterica serovar Typhimurium str. SL1344 | 216597.6]
Salmonella_enterica	003655	GCF_000783815.2_ASM78381v2	NZ_CP026052.1	lcl|NZ_CP026052.1_prot_WP_000769037.1_1330	Chromosome	none	1397313	1398401	fig|216597.6.peg.1670|SL1344_1503|VBISalEnt88447_1670| Outer membrane porin OmpD [Salmonella enterica subsp. enterica serovar Typhimurium str. SL1344 | 216597.6]
Salmonella_enterica	003655	GCF_000818075.1_ASM81807v1	NZ_CP009049.1	lcl|NZ_CP009049.1_prot_WP_000769035.1_1844	Chromosome	none	1981807	1982895	fig|216597.6.peg.1670|SL1344_1503|VBISalEnt88447_1670| Outer membrane porin OmpD [Salmonella enterica subsp. enterica serovar Typhimurium str. SL1344 | 216597.6]
Salmonella_enterica	003655	GCF_000818115.1_ASM81811v1	NZ_CP009559.1	lcl|NZ_CP009559.1_prot_WP_000769035.1_3861	Chromosome	none	4107754	4108842	fig|216597.6.peg.1670|SL1344_1503|VBISalEnt88447_1670| Outer membrane porin OmpD [Salmonella enterica subsp. enterica serovar Typhimurium str. SL1344 | 216597.6]
Salmonella_enterica	003655	GCF_000940895.2_ASM94089v2	NZ_CP007211.2	lcl|NZ_CP007211.2_prot_WP_000769043.1_2158	Chromosome	none	2303919	2305001	fig|216597.6.peg.1670|SL1344_1503|VBISalEnt88447_1670| Outer membrane porin OmpD [Salmonella enterica subsp. enterica serovar Typhimurium str. SL1344 | 216597.6]
Salmonella_enterica	003655	GCF_000940935.2_ASM94093v2	NZ_CP007216.2	lcl|NZ_CP007216.2_prot_WP_000769037.1_2224	Chromosome	none	2367826	2368914	fig|216597.6.peg.1670|SL1344_1503|VBISalEnt88447_1670| Outer membrane porin OmpD [Salmonella enterica subsp. enterica serovar Typhimurium str. SL1344 | 216597.6]
Salmonella_enterica	003655	GCF_000940975.1_ASM94097v1	NZ_CP007222.1	lcl|NZ_CP007222.1_prot_WP_000769035.1_2135	Chromosome	none	2284913	2286001	fig|216597.6.peg.1670|SL1344_1503|VBISalEnt88447_1670| Outer membrane porin OmpD [Salmonella enterica subsp. enterica serovar Typhimurium str. SL1344 | 216597.6]
Salmonella_enterica	003655	GCF_000941015.2_ASM94101v2	NZ_CP007235.2	lcl|NZ_CP007235.2_prot_WP_000769035.1_2215	Chromosome	none	2386429	2387517	fig|216597.6.peg.1670|SL1344_1503|VBISalEnt88447_1670| Outer membrane porin OmpD [Salmonella enterica subsp. enterica serovar Typhimurium str. SL1344 | 216597.6]
Salmonella_enterica	003655	GCF_000953495.1_SINFA	NZ_LN649235.1	lcl|NZ_LN649235.1_prot_WP_000769043.1_1518	Chromosome	none	1601878	1602960	fig|216597.6.peg.1670|SL1344_1503|VBISalEnt88447_1670| Outer membrane porin OmpD [Salmonella enterica subsp. enterica serovar Typhimurium str. SL1344 | 216597.6]
Salmonella_enterica	003655	GCF_000963535.2_ASM96353v2	NZ_CP007483.2	lcl|NZ_CP007483.2_prot_WP_000769043.1_2230	Chromosome	none	2361166	2362248	fig|216597.6.peg.1670|SL1344_1503|VBISalEnt88447_1670| Outer membrane porin OmpD [Salmonella enterica subsp. enterica serovar Typhimurium str. SL1344 | 216597.6]
Salmonella_enterica	003655	GCF_000973645.1_ASM97364v1	NZ_CP007523.1	lcl|NZ_CP007523.1_prot_WP_000769035.1_2210	Chromosome	none	2387344	2388432	fig|216597.6.peg.1670|SL1344_1503|VBISalEnt88447_1670| Outer membrane porin OmpD [Salmonella enterica subsp. enterica serovar Typhimurium str. SL1344 | 216597.6]
Salmonella_enterica	003655	GCF_000973665.2_ASM97366v2	NZ_CP007540.2	lcl|NZ_CP007540.2_prot_WP_000769035.1_2138	Chromosome	none	2279878	2280966	fig|216597.6.peg.1670|SL1344_1503|VBISalEnt88447_1670| Outer membrane porin OmpD [Salmonella enterica subsp. enterica serovar Typhimurium str. SL1344 | 216597.6]
Salmonella_enterica	003655	GCF_000973685.2_ASM97368v2	NZ_CP007559.2	lcl|NZ_CP007559.2_prot_WP_000769035.1_2164	Chromosome	none	2307116	2308204	fig|216597.6.peg.1670|SL1344_1503|VBISalEnt88447_1670| Outer membrane porin OmpD [Salmonella enterica subsp. enterica serovar Typhimurium str. SL1344 | 216597.6]
Salmonella_enterica	003655	GCF_000988525.3_ASM98852v3	NZ_CP007584.2	lcl|NZ_CP007584.2_prot_WP_000769043.1_2331	Chromosome	none	2438421	2439503	fig|216597.6.peg.1670|SL1344_1503|VBISalEnt88447_1670| Outer membrane porin OmpD [Salmonella enterica subsp. enterica serovar Typhimurium str. SL1344 | 216597.6]
Salmonella_enterica	003655	GCF_000993725.1_ASM99372v1	NZ_CP011365.1	lcl|NZ_CP011365.1_prot_WP_000769043.1_1512	Chromosome	none	1605982	1607064	fig|216597.6.peg.1670|SL1344_1503|VBISalEnt88447_1670| Outer membrane porin OmpD [Salmonella enterica subsp. enterica serovar Typhimurium str. SL1344 | 216597.6]
Salmonella_enterica	003655	GCF_001185215.1_ASM118521v1	NZ_CP011790.1	lcl|NZ_CP011790.1_prot_WP_000769037.1_1499	Chromosome	none	1577243	1578331	fig|216597.6.peg.1670|SL1344_1503|VBISalEnt88447_1670| Outer membrane porin OmpD [Salmonella enterica subsp. enterica serovar Typhimurium str. SL1344 | 216597.6]
Salmonella_enterica	003655	GCF_001185245.1_ASM118524v1	NZ_CP011791.1	lcl|NZ_CP011791.1_prot_WP_000769037.1_1499	Chromosome	none	1577165	1578253	fig|216597.6.peg.1670|SL1344_1503|VBISalEnt88447_1670| Outer membrane porin OmpD [Salmonella enterica subsp. enterica serovar Typhimurium str. SL1344 | 216597.6]
Salmonella_enterica	003655	GCF_001188125.2_ASM118812v2	NZ_CP026976.1	lcl|NZ_CP026976.1_prot_WP_000769035.1_1385	Chromosome	none	1486576	1487664	fig|216597.6.peg.1670|SL1344_1503|VBISalEnt88447_1670| Outer membrane porin OmpD [Salmonella enterica subsp. enterica serovar Typhimurium str. SL1344 | 216597.6]
Salmonella_enterica	003655	GCF_001278295.1_ASM127829v1	NZ_CP012598.1	lcl|NZ_CP012598.1_prot_WP_000769035.1_1784	Chromosome	none	1867656	1868744	fig|216597.6.peg.1670|SL1344_1503|VBISalEnt88447_1670| Outer membrane porin OmpD [Salmonella enterica subsp. enterica serovar Typhimurium str. SL1344 | 216597.6]
Salmonella_enterica	003655	GCF_001278315.1_ASM127831v1	NZ_CP012599.1	lcl|NZ_CP012599.1_prot_WP_000769035.1_4202	Chromosome	none	4351014	4352102	fig|216597.6.peg.1670|SL1344_1503|VBISalEnt88447_1670| Outer membrane porin OmpD [Salmonella enterica subsp. enterica serovar Typhimurium str. SL1344 | 216597.6]
Salmonella_enterica	003655	GCF_001293505.1_ASM129350v1	NZ_CP012681.1	lcl|NZ_CP012681.1_prot_WP_022630837.1_1581	Chromosome	none	1648649	1649737	fig|216597.6.peg.1670|SL1344_1503|VBISalEnt88447_1670| Outer membrane porin OmpD [Salmonella enterica subsp. enterica serovar Typhimurium str. SL1344 | 216597.6]
Salmonella_enterica	003655	GCF_001305235.1_ASM130523v1	NZ_CP009768.1	lcl|NZ_CP009768.1_prot_WP_000769037.1_2313	Chromosome	none	2456596	2457684	fig|216597.6.peg.1670|SL1344_1503|VBISalEnt88447_1670| Outer membrane porin OmpD [Salmonella enterica subsp. enterica serovar Typhimurium str. SL1344 | 216597.6]
Salmonella_enterica	003655	GCF_001305815.1_ASM130581v1	NZ_CP012513.1	lcl|NZ_CP012513.1_prot_WP_000769037.1_1532	Chromosome	none	1620753	1621841	fig|216597.6.peg.1670|SL1344_1503|VBISalEnt88447_1670| Outer membrane porin OmpD [Salmonella enterica subsp. enterica serovar Typhimurium str. SL1344 | 216597.6]
Salmonella_enterica	003655	GCF_001305835.1_ASM130583v1	NZ_CP012514.1	lcl|NZ_CP012514.1_prot_WP_000769037.1_1533	Chromosome	none	1613914	1615002	fig|216597.6.peg.1670|SL1344_1503|VBISalEnt88447_1670| Outer membrane porin OmpD [Salmonella enterica subsp. enterica serovar Typhimurium str. SL1344 | 216597.6]
Salmonella_enterica	003655	GCF_001409135.1_10259	NZ_LN890518.1	lcl|NZ_LN890518.1_prot_WP_000769037.1_1692	Chromosome	none	1768652	1769740	fig|216597.6.peg.1670|SL1344_1503|VBISalEnt88447_1670| Outer membrane porin OmpD [Salmonella enterica subsp. enterica serovar Typhimurium str. SL1344 | 216597.6]
Salmonella_enterica	003655	GCF_001409155.1_98_11262	NZ_LN890522.1	lcl|NZ_LN890522.1_prot_WP_000769037.1_1636	Chromosome	none	1720562	1721650	fig|216597.6.peg.1670|SL1344_1503|VBISalEnt88447_1670| Outer membrane porin OmpD [Salmonella enterica subsp. enterica serovar Typhimurium str. SL1344 | 216597.6]
Salmonella_enterica	003655	GCF_001409175.1_99_3134	NZ_LN890524.1	lcl|NZ_LN890524.1_prot_WP_000769037.1_1349	Chromosome	none	1394817	1395905	fig|216597.6.peg.1670|SL1344_1503|VBISalEnt88447_1670| Outer membrane porin OmpD [Salmonella enterica subsp. enterica serovar Typhimurium str. SL1344 | 216597.6]
Salmonella_enterica	003655	GCF_001409195.1_C2346	NZ_LN890520.1	lcl|NZ_LN890520.1_prot_WP_000769037.1_1769	Chromosome	none	1844894	1845982	fig|216597.6.peg.1670|SL1344_1503|VBISalEnt88447_1670| Outer membrane porin OmpD [Salmonella enterica subsp. enterica serovar Typhimurium str. SL1344 | 216597.6]
Salmonella_enterica	003655	GCF_001441205.1_ASM144120v1	NZ_CP012921.1	lcl|NZ_CP012921.1_prot_WP_000769035.1_1602	Chromosome	none	1657491	1658579	fig|216597.6.peg.1670|SL1344_1503|VBISalEnt88447_1670| Outer membrane porin OmpD [Salmonella enterica subsp. enterica serovar Typhimurium str. SL1344 | 216597.6]
Salmonella_enterica	003655	GCF_001441225.1_ASM144122v1	NZ_CP012924.1	lcl|NZ_CP012924.1_prot_WP_000769035.1_1603	Chromosome	none	1657601	1658689	fig|216597.6.peg.1670|SL1344_1503|VBISalEnt88447_1670| Outer membrane porin OmpD [Salmonella enterica subsp. enterica serovar Typhimurium str. SL1344 | 216597.6]
Salmonella_enterica	003655	GCF_001441245.1_ASM144124v1	NZ_CP012930.1	lcl|NZ_CP012930.1_prot_WP_000769035.1_1602	Chromosome	none	1657620	1658708	fig|216597.6.peg.1670|SL1344_1503|VBISalEnt88447_1670| Outer membrane porin OmpD [Salmonella enterica subsp. enterica serovar Typhimurium str. SL1344 | 216597.6]
Salmonella_enterica	003655	GCF_001447095.1_ASM144709v1	NZ_CP013226.1	lcl|NZ_CP013226.1_prot_WP_000769043.1_692	Chromosome	none	706762	707844	fig|216597.6.peg.1670|SL1344_1503|VBISalEnt88447_1670| Outer membrane porin OmpD [Salmonella enterica subsp. enterica serovar Typhimurium str. SL1344 | 216597.6]
Salmonella_enterica	003655	GCF_001447115.1_ASM144711v1	NZ_CP013222.1	lcl|NZ_CP013222.1_prot_WP_000769043.1_714	Chromosome	none	724891	725973	fig|216597.6.peg.1670|SL1344_1503|VBISalEnt88447_1670| Outer membrane porin OmpD [Salmonella enterica subsp. enterica serovar Typhimurium str. SL1344 | 216597.6]
Salmonella_enterica	003655	GCF_001448485.2_ASM144848v2	NZ_CP022500.1	lcl|NZ_CP022500.1_prot_WP_000769035.1_650	Chromosome	none	676877	677965	fig|216597.6.peg.1670|SL1344_1503|VBISalEnt88447_1670| Outer membrane porin OmpD [Salmonella enterica subsp. enterica serovar Typhimurium str. SL1344 | 216597.6]
Salmonella_enterica	003655	GCF_001448665.2_ASM144866v2	NZ_CP030288.1	lcl|NZ_CP030288.1_prot_WP_000769035.1_2304	Chromosome	none	2413016	2414104	fig|216597.6.peg.1670|SL1344_1503|VBISalEnt88447_1670| Outer membrane porin OmpD [Salmonella enterica subsp. enterica serovar Typhimurium str. SL1344 | 216597.6]
Salmonella_enterica	003655	GCF_001448705.2_ASM144870v2	NZ_CP022503.1	lcl|NZ_CP022503.1_prot_WP_000769035.1_1109	Chromosome	none	1180270	1181358	fig|216597.6.peg.1670|SL1344_1503|VBISalEnt88447_1670| Outer membrane porin OmpD [Salmonella enterica subsp. enterica serovar Typhimurium str. SL1344 | 216597.6]
Salmonella_enterica	003655	GCF_001448785.2_ASM144878v2	NZ_CP030175.1	lcl|NZ_CP030175.1_prot_WP_023258196.1_2223	Chromosome	none	2333655	2334737	fig|216597.6.peg.1670|SL1344_1503|VBISalEnt88447_1670| Outer membrane porin OmpD [Salmonella enterica subsp. enterica serovar Typhimurium str. SL1344 | 216597.6]
Salmonella_enterica	003655	GCF_001454965.1_ASM145496v1	NZ_CP012144.1	lcl|NZ_CP012144.1_prot_WP_000769035.1_2169	Chromosome	none	2300505	2301593	fig|216597.6.peg.1670|SL1344_1503|VBISalEnt88447_1670| Outer membrane porin OmpD [Salmonella enterica subsp. enterica serovar Typhimurium str. SL1344 | 216597.6]
Salmonella_enterica	003655	GCF_001457675.1_NCTC10384	NZ_LN868943.1	lcl|NZ_LN868943.1_prot_WP_000769043.1_1598	Chromosome	none	1703086	1704168	fig|216597.6.peg.1670|SL1344_1503|VBISalEnt88447_1670| Outer membrane porin OmpD [Salmonella enterica subsp. enterica serovar Typhimurium str. SL1344 | 216597.6]
Salmonella_enterica	003655	GCF_001484025.1_ASM148402v1	NZ_CP013097.1	lcl|NZ_CP013097.1_prot_WP_000769037.1_1496	Chromosome	none	1574195	1575283	fig|216597.6.peg.1670|SL1344_1503|VBISalEnt88447_1670| Outer membrane porin OmpD [Salmonella enterica subsp. enterica serovar Typhimurium str. SL1344 | 216597.6]
Salmonella_enterica	003655	GCF_001535315.2_ASM153531v2	NZ_CP014994.1	lcl|NZ_CP014994.1_prot_WP_000769043.1_2324	Chromosome	none	2452097	2453179	fig|216597.6.peg.1670|SL1344_1503|VBISalEnt88447_1670| Outer membrane porin OmpD [Salmonella enterica subsp. enterica serovar Typhimurium str. SL1344 | 216597.6]
Salmonella_enterica	003655	GCF_001540845.1_SO4698_09	NZ_LN999997.1	lcl|NZ_LN999997.1_prot_WP_000769035.1_3578	Chromosome	none	3766552	3767640	fig|216597.6.peg.1670|SL1344_1503|VBISalEnt88447_1670| Outer membrane porin OmpD [Salmonella enterica subsp. enterica serovar Typhimurium str. SL1344 | 216597.6]
Salmonella_enterica	003655	GCF_001558355.2_ASM155835v2	NZ_CP014051.2	lcl|NZ_CP014051.2_prot_WP_000769035.1_3712	Chromosome	none	4001124	4002212	fig|216597.6.peg.1670|SL1344_1503|VBISalEnt88447_1670| Outer membrane porin OmpD [Salmonella enterica subsp. enterica serovar Typhimurium str. SL1344 | 216597.6]
Salmonella_enterica	003655	GCF_001576255.1_ASM157625v1	NZ_CP014358.1	lcl|NZ_CP014358.1_prot_WP_000769035.1_1577	Chromosome	none	1635453	1636541	fig|216597.6.peg.1670|SL1344_1503|VBISalEnt88447_1670| Outer membrane porin OmpD [Salmonella enterica subsp. enterica serovar Typhimurium str. SL1344 | 216597.6]
Salmonella_enterica	003655	GCF_001576275.1_ASM157627v1	NZ_CP014356.1	lcl|NZ_CP014356.1_prot_WP_000769035.1_1586	Chromosome	none	1651513	1652601	fig|216597.6.peg.1670|SL1344_1503|VBISalEnt88447_1670| Outer membrane porin OmpD [Salmonella enterica subsp. enterica serovar Typhimurium str. SL1344 | 216597.6]
Salmonella_enterica	003655	GCF_001577505.1_ASM157750v1	NZ_CP014536.1	lcl|NZ_CP014536.1_prot_WP_000769035.1_1579	Chromosome	none	1648021	1649109	fig|216597.6.peg.1670|SL1344_1503|VBISalEnt88447_1670| Outer membrane porin OmpD [Salmonella enterica subsp. enterica serovar Typhimurium str. SL1344 | 216597.6]
Salmonella_enterica	003655	GCF_001612515.1_ASM161251v1	NZ_CP014996.1	lcl|NZ_CP014996.1_prot_WP_000769037.1_2332	Chromosome	none	2420806	2421894	fig|216597.6.peg.1670|SL1344_1503|VBISalEnt88447_1670| Outer membrane porin OmpD [Salmonella enterica subsp. enterica serovar Typhimurium str. SL1344 | 216597.6]
Salmonella_enterica	003655	GCF_001620115.1_ASM162011v1	NZ_CP014657.1	lcl|NZ_CP014657.1_prot_WP_000769043.1_2205	Chromosome	none	2340983	2342065	fig|216597.6.peg.1670|SL1344_1503|VBISalEnt88447_1670| Outer membrane porin OmpD [Salmonella enterica subsp. enterica serovar Typhimurium str. SL1344 | 216597.6]
Salmonella_enterica	003655	GCF_001620135.2_ASM162013v2	NZ_CP014659.2	lcl|NZ_CP014659.2_prot_WP_000769043.1_2353	Chromosome	none	2454578	2455660	fig|216597.6.peg.1670|SL1344_1503|VBISalEnt88447_1670| Outer membrane porin OmpD [Salmonella enterica subsp. enterica serovar Typhimurium str. SL1344 | 216597.6]
Salmonella_enterica	003655	GCF_001620155.1_ASM162015v1	NZ_CP014661.1	lcl|NZ_CP014661.1_prot_WP_063177010.1_2191	Chromosome	none	2333949	2335037	fig|216597.6.peg.1670|SL1344_1503|VBISalEnt88447_1670| Outer membrane porin OmpD [Salmonella enterica subsp. enterica serovar Typhimurium str. SL1344 | 216597.6]
Salmonella_enterica	003655	GCF_001620205.2_ASM162020v2	NZ_CP014621.2	lcl|NZ_CP014621.2_prot_WP_000769043.1_2282	Chromosome	none	2390168	2391250	fig|216597.6.peg.1670|SL1344_1503|VBISalEnt88447_1670| Outer membrane porin OmpD [Salmonella enterica subsp. enterica serovar Typhimurium str. SL1344 | 216597.6]
Salmonella_enterica	003655	GCF_001620225.1_ASM162022v1	NZ_CP014620.1	lcl|NZ_CP014620.1_prot_WP_000769043.1_2168	Chromosome	none	2310592	2311674	fig|216597.6.peg.1670|SL1344_1503|VBISalEnt88447_1670| Outer membrane porin OmpD [Salmonella enterica subsp. enterica serovar Typhimurium str. SL1344 | 216597.6]
Salmonella_enterica	003655	GCF_001623545.2_ASM162354v2	NZ_CP014663.2	lcl|NZ_CP014663.2_prot_WP_000769043.1_2273	Chromosome	none	2385753	2386835	fig|216597.6.peg.1670|SL1344_1503|VBISalEnt88447_1670| Outer membrane porin OmpD [Salmonella enterica subsp. enterica serovar Typhimurium str. SL1344 | 216597.6]
Salmonella_enterica	003655	GCF_001623585.1_ASM162358v1	NZ_CP014664.1	lcl|NZ_CP014664.1_prot_WP_000769043.1_2245	Chromosome	none	2376797	2377879	fig|216597.6.peg.1670|SL1344_1503|VBISalEnt88447_1670| Outer membrane porin OmpD [Salmonella enterica subsp. enterica serovar Typhimurium str. SL1344 | 216597.6]
Salmonella_enterica	003655	GCF_001623625.1_ASM162362v1	NZ_CP014665.1	lcl|NZ_CP014665.1_prot_WP_000769043.1_2203	Chromosome	none	2340304	2341386	fig|216597.6.peg.1670|SL1344_1503|VBISalEnt88447_1670| Outer membrane porin OmpD [Salmonella enterica subsp. enterica serovar Typhimurium str. SL1344 | 216597.6]
Salmonella_enterica	003655	GCF_001623645.2_ASM162364v2	NZ_CP014965.1	lcl|NZ_CP014965.1_prot_WP_000769035.1_2226	Chromosome	none	2369427	2370515	fig|216597.6.peg.1670|SL1344_1503|VBISalEnt88447_1670| Outer membrane porin OmpD [Salmonella enterica subsp. enterica serovar Typhimurium str. SL1344 | 216597.6]
Salmonella_enterica	003655	GCF_001623665.2_ASM162366v2	NZ_CP014666.2	lcl|NZ_CP014666.2_prot_WP_000769043.1_2170	Chromosome	none	2312630	2313712	fig|216597.6.peg.1670|SL1344_1503|VBISalEnt88447_1670| Outer membrane porin OmpD [Salmonella enterica subsp. enterica serovar Typhimurium str. SL1344 | 216597.6]
Salmonella_enterica	003655	GCF_001623685.1_ASM162368v1	NZ_CP014967.1	lcl|NZ_CP014967.1_prot_WP_000769035.1_2421	Chromosome	none	2526150	2527238	fig|216597.6.peg.1670|SL1344_1503|VBISalEnt88447_1670| Outer membrane porin OmpD [Salmonella enterica subsp. enterica serovar Typhimurium str. SL1344 | 216597.6]
Salmonella_enterica	003655	GCF_001623705.1_ASM162370v1	NZ_CP014981.1	lcl|NZ_CP014981.1_prot_WP_000769035.1_2303	Chromosome	none	2427158	2428246	fig|216597.6.peg.1670|SL1344_1503|VBISalEnt88447_1670| Outer membrane porin OmpD [Salmonella enterica subsp. enterica serovar Typhimurium str. SL1344 | 216597.6]
Salmonella_enterica	003655	GCF_001623725.1_ASM162372v1	NZ_CP014969.1	lcl|NZ_CP014969.1_prot_WP_000769035.1_2425	Chromosome	none	2527198	2528286	fig|216597.6.peg.1670|SL1344_1503|VBISalEnt88447_1670| Outer membrane porin OmpD [Salmonella enterica subsp. enterica serovar Typhimurium str. SL1344 | 216597.6]
Salmonella_enterica	003655	GCF_001623745.2_ASM162374v2	NZ_CP014982.2	lcl|NZ_CP014982.2_prot_WP_000769035.1_2359	Chromosome	none	2468690	2469778	fig|216597.6.peg.1670|SL1344_1503|VBISalEnt88447_1670| Outer membrane porin OmpD [Salmonella enterica subsp. enterica serovar Typhimurium str. SL1344 | 216597.6]
Salmonella_enterica	003655	GCF_001623765.2_ASM162376v2	NZ_CP014971.2	lcl|NZ_CP014971.2_prot_WP_000769035.1_2260	Chromosome	none	2397176	2398264	fig|216597.6.peg.1670|SL1344_1503|VBISalEnt88447_1670| Outer membrane porin OmpD [Salmonella enterica subsp. enterica serovar Typhimurium str. SL1344 | 216597.6]
Salmonella_enterica	003655	GCF_001623775.1_ASM162377v1	NZ_CP014983.1	lcl|NZ_CP014983.1_prot_WP_000769035.1_2256	Chromosome	none	2395947	2397035	fig|216597.6.peg.1670|SL1344_1503|VBISalEnt88447_1670| Outer membrane porin OmpD [Salmonella enterica subsp. enterica serovar Typhimurium str. SL1344 | 216597.6]
Salmonella_enterica	003655	GCF_001623805.1_ASM162380v1	NZ_CP014975.1	lcl|NZ_CP014975.1_prot_WP_000769035.1_2422	Chromosome	none	2524005	2525093	fig|216597.6.peg.1670|SL1344_1503|VBISalEnt88447_1670| Outer membrane porin OmpD [Salmonella enterica subsp. enterica serovar Typhimurium str. SL1344 | 216597.6]
Salmonella_enterica	003655	GCF_001623825.2_ASM162382v2	NZ_CP014979.2	lcl|NZ_CP014979.2_prot_WP_000769035.1_2361	Chromosome	none	2474695	2475783	fig|216597.6.peg.1670|SL1344_1503|VBISalEnt88447_1670| Outer membrane porin OmpD [Salmonella enterica subsp. enterica serovar Typhimurium str. SL1344 | 216597.6]
Salmonella_enterica	003655	GCF_001623845.1_ASM162384v1	NZ_CP014977.1	lcl|NZ_CP014977.1_prot_WP_000769035.1_2262	Chromosome	none	2399826	2400914	fig|216597.6.peg.1670|SL1344_1503|VBISalEnt88447_1670| Outer membrane porin OmpD [Salmonella enterica subsp. enterica serovar Typhimurium str. SL1344 | 216597.6]
Salmonella_enterica	003655	GCF_001628755.1_ASM162875v1	NZ_CP011288.1	lcl|NZ_CP011288.1_prot_WP_023249394.1_2327	Chromosome	none	2560045	2561133	fig|216597.6.peg.1670|SL1344_1503|VBISalEnt88447_1670| Outer membrane porin OmpD [Salmonella enterica subsp. enterica serovar Typhimurium str. SL1344 | 216597.6]
Salmonella_enterica	003655	GCF_001629755.1_ASM162975v1	NZ_CP011289.1	lcl|NZ_CP011289.1_prot_WP_023249394.1_2327	Chromosome	none	2560046	2561134	fig|216597.6.peg.1670|SL1344_1503|VBISalEnt88447_1670| Outer membrane porin OmpD [Salmonella enterica subsp. enterica serovar Typhimurium str. SL1344 | 216597.6]
Salmonella_enterica	003655	GCF_001629775.1_ASM162977v1	NZ_CP011292.1	lcl|NZ_CP011292.1_prot_WP_023249394.1_2328	Chromosome	none	2560045	2561133	fig|216597.6.peg.1670|SL1344_1503|VBISalEnt88447_1670| Outer membrane porin OmpD [Salmonella enterica subsp. enterica serovar Typhimurium str. SL1344 | 216597.6]
Salmonella_enterica	003655	GCF_001647045.1_ASM164704v1	NZ_CP011942.1	lcl|NZ_CP011942.1_prot_WP_000769037.1_1498	Chromosome	none	1577544	1578632	fig|216597.6.peg.1670|SL1344_1503|VBISalEnt88447_1670| Outer membrane porin OmpD [Salmonella enterica subsp. enterica serovar Typhimurium str. SL1344 | 216597.6]
Salmonella_enterica	003655	GCF_001647755.1_ASM164775v1	NZ_CP015724.1	lcl|NZ_CP015724.1_prot_WP_064441687.1_2264	Chromosome	none	2390374	2391447	fig|216597.6.peg.1670|SL1344_1503|VBISalEnt88447_1670| Outer membrane porin OmpD [Salmonella enterica subsp. enterica serovar Typhimurium str. SL1344 | 216597.6]
Salmonella_enterica	003655	GCF_001652385.2_ASM165238v2	NZ_CP075141.1	lcl|NZ_CP075141.1_prot_WP_000769035.1_2220	Chromosome	none	2345691	2346779	fig|216597.6.peg.1670|SL1344_1503|VBISalEnt88447_1670| Outer membrane porin OmpD [Salmonella enterica subsp. enterica serovar Typhimurium str. SL1344 | 216597.6]
Salmonella_enterica	003655	GCF_001689935.1_ASM168993v1	NZ_CP016504.1	lcl|NZ_CP016504.1_prot_WP_000769035.1_1603	Chromosome	none	1657416	1658504	fig|216597.6.peg.1670|SL1344_1503|VBISalEnt88447_1670| Outer membrane porin OmpD [Salmonella enterica subsp. enterica serovar Typhimurium str. SL1344 | 216597.6]
Salmonella_enterica	003655	GCF_001690005.1_ASM169000v1	NZ_CP016507.1	lcl|NZ_CP016507.1_prot_WP_000769035.1_1602	Chromosome	none	1657416	1658504	fig|216597.6.peg.1670|SL1344_1503|VBISalEnt88447_1670| Outer membrane porin OmpD [Salmonella enterica subsp. enterica serovar Typhimurium str. SL1344 | 216597.6]
Salmonella_enterica	003655	GCF_001690055.1_ASM169005v1	NZ_CP016514.1	lcl|NZ_CP016514.1_prot_WP_000769035.1_1602	Chromosome	none	1657491	1658579	fig|216597.6.peg.1670|SL1344_1503|VBISalEnt88447_1670| Outer membrane porin OmpD [Salmonella enterica subsp. enterica serovar Typhimurium str. SL1344 | 216597.6]
Salmonella_enterica	003655	GCF_001690075.1_ASM169007v1	NZ_CP016517.1	lcl|NZ_CP016517.1_prot_WP_000769035.1_1602	Chromosome	none	1657491	1658579	fig|216597.6.peg.1670|SL1344_1503|VBISalEnt88447_1670| Outer membrane porin OmpD [Salmonella enterica subsp. enterica serovar Typhimurium str. SL1344 | 216597.6]
Salmonella_enterica	003655	GCF_001690095.1_ASM169009v1	NZ_CP016530.1	lcl|NZ_CP016530.1_prot_WP_000769035.1_1603	Chromosome	none	1657498	1658586	fig|216597.6.peg.1670|SL1344_1503|VBISalEnt88447_1670| Outer membrane porin OmpD [Salmonella enterica subsp. enterica serovar Typhimurium str. SL1344 | 216597.6]
Salmonella_enterica	003655	GCF_001690115.1_ASM169011v1	NZ_CP016521.1	lcl|NZ_CP016521.1_prot_WP_000769035.1_1599	Chromosome	none	1654029	1655117	fig|216597.6.peg.1670|SL1344_1503|VBISalEnt88447_1670| Outer membrane porin OmpD [Salmonella enterica subsp. enterica serovar Typhimurium str. SL1344 | 216597.6]
Salmonella_enterica	003655	GCF_001690135.1_ASM169013v1	NZ_CP016525.1	lcl|NZ_CP016525.1_prot_WP_000769035.1_1603	Chromosome	none	1657499	1658587	fig|216597.6.peg.1670|SL1344_1503|VBISalEnt88447_1670| Outer membrane porin OmpD [Salmonella enterica subsp. enterica serovar Typhimurium str. SL1344 | 216597.6]
Salmonella_enterica	003655	GCF_001692495.1_ASM169249v1	NZ_CP016563.1	lcl|NZ_CP016563.1_prot_WP_000769035.1_1603	Chromosome	none	1657500	1658588	fig|216597.6.peg.1670|SL1344_1503|VBISalEnt88447_1670| Outer membrane porin OmpD [Salmonella enterica subsp. enterica serovar Typhimurium str. SL1344 | 216597.6]
Salmonella_enterica	003655	GCF_001692515.1_ASM169251v1	NZ_CP016573.1	lcl|NZ_CP016573.1_prot_WP_000769035.1_1602	Chromosome	none	1657491	1658579	fig|216597.6.peg.1670|SL1344_1503|VBISalEnt88447_1670| Outer membrane porin OmpD [Salmonella enterica subsp. enterica serovar Typhimurium str. SL1344 | 216597.6]
Salmonella_enterica	003655	GCF_001692535.1_ASM169253v1	NZ_CP016579.1	lcl|NZ_CP016579.1_prot_WP_000769035.1_1601	Chromosome	none	1656672	1657760	fig|216597.6.peg.1670|SL1344_1503|VBISalEnt88447_1670| Outer membrane porin OmpD [Salmonella enterica subsp. enterica serovar Typhimurium str. SL1344 | 216597.6]
Salmonella_enterica	003655	GCF_001692555.1_ASM169255v1	NZ_CP016561.1	lcl|NZ_CP016561.1_prot_WP_000769035.1_1602	Chromosome	none	1657499	1658587	fig|216597.6.peg.1670|SL1344_1503|VBISalEnt88447_1670| Outer membrane porin OmpD [Salmonella enterica subsp. enterica serovar Typhimurium str. SL1344 | 216597.6]
Salmonella_enterica	003655	GCF_001692575.1_ASM169257v1	NZ_CP016569.1	lcl|NZ_CP016569.1_prot_WP_000769035.1_1602	Chromosome	none	1657752	1658840	fig|216597.6.peg.1670|SL1344_1503|VBISalEnt88447_1670| Outer membrane porin OmpD [Salmonella enterica subsp. enterica serovar Typhimurium str. SL1344 | 216597.6]
Salmonella_enterica	003655	GCF_001692595.1_ASM169259v1	NZ_CP016565.1	lcl|NZ_CP016565.1_prot_WP_000769035.1_1602	Chromosome	none	1657499	1658587	fig|216597.6.peg.1670|SL1344_1503|VBISalEnt88447_1670| Outer membrane porin OmpD [Salmonella enterica subsp. enterica serovar Typhimurium str. SL1344 | 216597.6]
Salmonella_enterica	003655	GCF_001692615.1_ASM169261v1	NZ_CP016576.1	lcl|NZ_CP016576.1_prot_WP_000769035.1_1602	Chromosome	none	1657491	1658579	fig|216597.6.peg.1670|SL1344_1503|VBISalEnt88447_1670| Outer membrane porin OmpD [Salmonella enterica subsp. enterica serovar Typhimurium str. SL1344 | 216597.6]
Salmonella_enterica	003655	GCF_001692635.1_ASM169263v1	NZ_CP016586.1	lcl|NZ_CP016586.1_prot_WP_000769035.1_1604	Chromosome	none	1656672	1657760	fig|216597.6.peg.1670|SL1344_1503|VBISalEnt88447_1670| Outer membrane porin OmpD [Salmonella enterica subsp. enterica serovar Typhimurium str. SL1344 | 216597.6]
Salmonella_enterica	003655	GCF_001705055.1_ASM170505v1	NZ_CP012396.1	lcl|NZ_CP012396.1_prot_WP_000769037.1_2218	Chromosome	none	2341149	2342237	fig|216597.6.peg.1670|SL1344_1503|VBISalEnt88447_1670| Outer membrane porin OmpD [Salmonella enterica subsp. enterica serovar Typhimurium str. SL1344 | 216597.6]
Salmonella_enterica	003655	GCF_001705365.1_ASM170536v1	NZ_CP015157.1	lcl|NZ_CP015157.1_prot_WP_000769035.1_1590	Chromosome	none	1666475	1667563	fig|216597.6.peg.1670|SL1344_1503|VBISalEnt88447_1670| Outer membrane porin OmpD [Salmonella enterica subsp. enterica serovar Typhimurium str. SL1344 | 216597.6]
Salmonella_enterica	003655	GCF_001713515.2_ASM171351v2	NZ_CP074661.1	lcl|NZ_CP074661.1_prot_WP_000769037.1_2203	Chromosome	none	2328234	2329322	fig|216597.6.peg.1670|SL1344_1503|VBISalEnt88447_1670| Outer membrane porin OmpD [Salmonella enterica subsp. enterica serovar Typhimurium str. SL1344 | 216597.6]
Salmonella_enterica	003655	GCF_001729225.1_ASM172922v1	NZ_CP016385.1	lcl|NZ_CP016385.1_prot_WP_000769035.1_1521	Chromosome	none	1612593	1613681	fig|216597.6.peg.1670|SL1344_1503|VBISalEnt88447_1670| Outer membrane porin OmpD [Salmonella enterica subsp. enterica serovar Typhimurium str. SL1344 | 216597.6]
Salmonella_enterica	003655	GCF_001756025.2_ASM175602v2	NZ_CP074663.1	lcl|NZ_CP074663.1_prot_WP_000769035.1_2323	Chromosome	none	2429641	2430729	fig|216597.6.peg.1670|SL1344_1503|VBISalEnt88447_1670| Outer membrane porin OmpD [Salmonella enterica subsp. enterica serovar Typhimurium str. SL1344 | 216597.6]
Salmonella_enterica	003655	GCF_001831555.2_ASM183155v2	NZ_CP075140.1	lcl|NZ_CP075140.1_prot_WP_023249394.1_2311	Chromosome	none	2464648	2465736	fig|216597.6.peg.1670|SL1344_1503|VBISalEnt88447_1670| Outer membrane porin OmpD [Salmonella enterica subsp. enterica serovar Typhimurium str. SL1344 | 216597.6]
Salmonella_enterica	003655	GCF_001831715.2_ASM183171v2	NZ_CP075138.1	lcl|NZ_CP075138.1_prot_WP_000769035.1_2255	Chromosome	none	2352987	2354075	fig|216597.6.peg.1670|SL1344_1503|VBISalEnt88447_1670| Outer membrane porin OmpD [Salmonella enterica subsp. enterica serovar Typhimurium str. SL1344 | 216597.6]
Salmonella_enterica	003655	GCF_001831915.2_ASM183191v2	NZ_CP075137.1	lcl|NZ_CP075137.1_prot_WP_000769043.1_2231	Chromosome	none	2373467	2374549	fig|216597.6.peg.1670|SL1344_1503|VBISalEnt88447_1670| Outer membrane porin OmpD [Salmonella enterica subsp. enterica serovar Typhimurium str. SL1344 | 216597.6]
Salmonella_enterica	003655	GCF_001831985.2_ASM183198v2	NZ_CP075135.1	lcl|NZ_CP075135.1_prot_WP_000769035.1_2355	Chromosome	none	2474042	2475130	fig|216597.6.peg.1670|SL1344_1503|VBISalEnt88447_1670| Outer membrane porin OmpD [Salmonella enterica subsp. enterica serovar Typhimurium str. SL1344 | 216597.6]
Salmonella_enterica	003655	GCF_001832255.2_ASM183225v2	NZ_CP075128.1	lcl|NZ_CP075128.1_prot_WP_023249394.1_2337	Chromosome	none	2462058	2463146	fig|216597.6.peg.1670|SL1344_1503|VBISalEnt88447_1670| Outer membrane porin OmpD [Salmonella enterica subsp. enterica serovar Typhimurium str. SL1344 | 216597.6]
Salmonella_enterica	003655	GCF_001833225.2_ASM183322v2	NZ_CP075134.1	lcl|NZ_CP075134.1_prot_WP_000769035.1_2196	Chromosome	none	2329968	2331056	fig|216597.6.peg.1670|SL1344_1503|VBISalEnt88447_1670| Outer membrane porin OmpD [Salmonella enterica subsp. enterica serovar Typhimurium str. SL1344 | 216597.6]
Salmonella_enterica	003655	GCF_001833255.2_ASM183325v2	NZ_CP075129.1	lcl|NZ_CP075129.1_prot_WP_000769035.1_2569	Chromosome	none	2690787	2691875	fig|216597.6.peg.1670|SL1344_1503|VBISalEnt88447_1670| Outer membrane porin OmpD [Salmonella enterica subsp. enterica serovar Typhimurium str. SL1344 | 216597.6]
Salmonella_enterica	003655	GCF_001833305.2_ASM183330v2	NZ_CP075127.1	lcl|NZ_CP075127.1_prot_WP_000769035.1_2196	Chromosome	none	2329951	2331039	fig|216597.6.peg.1670|SL1344_1503|VBISalEnt88447_1670| Outer membrane porin OmpD [Salmonella enterica subsp. enterica serovar Typhimurium str. SL1344 | 216597.6]
Salmonella_enterica	003655	GCF_001834735.2_ASM183473v2	NZ_CP075132.1	lcl|NZ_CP075132.1_prot_WP_000769035.1_1373	Chromosome	none	1396032	1397120	fig|216597.6.peg.1670|SL1344_1503|VBISalEnt88447_1670| Outer membrane porin OmpD [Salmonella enterica subsp. enterica serovar Typhimurium str. SL1344 | 216597.6]
Salmonella_enterica	003655	GCF_001834965.2_ASM183496v2	NZ_CP075125.1	lcl|NZ_CP075125.1_prot_WP_000769035.1_2354	Chromosome	none	2474348	2475436	fig|216597.6.peg.1670|SL1344_1503|VBISalEnt88447_1670| Outer membrane porin OmpD [Salmonella enterica subsp. enterica serovar Typhimurium str. SL1344 | 216597.6]
Salmonella_enterica	003655	GCF_001886995.1_ASM188699v1	NZ_CP017617.1	lcl|NZ_CP017617.1_prot_WP_000769035.1_1513	Chromosome	none	1584576	1585664	fig|216597.6.peg.1670|SL1344_1503|VBISalEnt88447_1670| Outer membrane porin OmpD [Salmonella enterica subsp. enterica serovar Typhimurium str. SL1344 | 216597.6]
Salmonella_enterica	003655	GCF_001887015.1_ASM188701v1	NZ_CP017621.1	lcl|NZ_CP017621.1_prot_WP_000769035.1_1510	Chromosome	none	1597446	1598534	fig|216597.6.peg.1670|SL1344_1503|VBISalEnt88447_1670| Outer membrane porin OmpD [Salmonella enterica subsp. enterica serovar Typhimurium str. SL1344 | 216597.6]
Salmonella_enterica	003655	GCF_001890165.1_ASM189016v1	NZ_CP016010.1	lcl|NZ_CP016010.1_prot_WP_000769037.1_2281	Chromosome	none	2394374	2395462	fig|216597.6.peg.1670|SL1344_1503|VBISalEnt88447_1670| Outer membrane porin OmpD [Salmonella enterica subsp. enterica serovar Typhimurium str. SL1344 | 216597.6]
Salmonella_enterica	003655	GCF_001890185.1_ASM189018v1	NZ_CP016012.1	lcl|NZ_CP016012.1_prot_WP_000769035.1_2233	Chromosome	none	2362999	2364087	fig|216597.6.peg.1670|SL1344_1503|VBISalEnt88447_1670| Outer membrane porin OmpD [Salmonella enterica subsp. enterica serovar Typhimurium str. SL1344 | 216597.6]
Salmonella_enterica	003655	GCF_001890445.1_ASM189044v1	NZ_CP016014.1	lcl|NZ_CP016014.1_prot_WP_000769035.1_2225	Chromosome	none	2383156	2384244	fig|216597.6.peg.1670|SL1344_1503|VBISalEnt88447_1670| Outer membrane porin OmpD [Salmonella enterica subsp. enterica serovar Typhimurium str. SL1344 | 216597.6]
Salmonella_enterica	003655	GCF_001922165.1_ASM192216v1	NZ_CP013685.1	lcl|NZ_CP013685.1_prot_WP_000769035.1_2699	Chromosome	none	2884549	2885637	fig|216597.6.peg.1670|SL1344_1503|VBISalEnt88447_1670| Outer membrane porin OmpD [Salmonella enterica subsp. enterica serovar Typhimurium str. SL1344 | 216597.6]
Salmonella_enterica	003655	GCF_001922185.1_ASM192218v1	NZ_CP013702.1	lcl|NZ_CP013702.1_prot_WP_000769035.1_1588	Chromosome	none	1653265	1654353	fig|216597.6.peg.1670|SL1344_1503|VBISalEnt88447_1670| Outer membrane porin OmpD [Salmonella enterica subsp. enterica serovar Typhimurium str. SL1344 | 216597.6]
Salmonella_enterica	003655	GCF_001931555.1_ASM193155v1	NZ_CP016406.1	lcl|NZ_CP016406.1_prot_WP_000769043.1_2322	Chromosome	none	2461747	2462829	fig|216597.6.peg.1670|SL1344_1503|VBISalEnt88447_1670| Outer membrane porin OmpD [Salmonella enterica subsp. enterica serovar Typhimurium str. SL1344 | 216597.6]
Salmonella_enterica	003655	GCF_001931575.1_ASM193157v1	NZ_CP016408.1	lcl|NZ_CP016408.1_prot_WP_000769043.1_1996	Chromosome	none	2134136	2135218	fig|216597.6.peg.1670|SL1344_1503|VBISalEnt88447_1670| Outer membrane porin OmpD [Salmonella enterica subsp. enterica serovar Typhimurium str. SL1344 | 216597.6]
Salmonella_enterica	003655	GCF_001931595.1_ASM193159v1	NZ_CP016410.1	lcl|NZ_CP016410.1_prot_WP_000769043.1_2178	Chromosome	none	2299127	2300209	fig|216597.6.peg.1670|SL1344_1503|VBISalEnt88447_1670| Outer membrane porin OmpD [Salmonella enterica subsp. enterica serovar Typhimurium str. SL1344 | 216597.6]
Salmonella_enterica	003655	GCF_001931615.1_ASM193161v1	NZ_CP016412.1	lcl|NZ_CP016412.1_prot_WP_000769043.1_2331	Chromosome	none	2467956	2469038	fig|216597.6.peg.1670|SL1344_1503|VBISalEnt88447_1670| Outer membrane porin OmpD [Salmonella enterica subsp. enterica serovar Typhimurium str. SL1344 | 216597.6]
Salmonella_enterica	003655	GCF_001941405.1_ASM194140v1	NZ_CP008925.1	lcl|NZ_CP008925.1_prot_WP_000769037.1_595	Chromosome	none	583017	584105	fig|216597.6.peg.1670|SL1344_1503|VBISalEnt88447_1670| Outer membrane porin OmpD [Salmonella enterica subsp. enterica serovar Typhimurium str. SL1344 | 216597.6]
Salmonella_enterica	003655	GCF_001952995.1_ASM195299v1	NZ_CP019172.1	lcl|NZ_CP019172.1_prot_WP_000769035.1_2158	Chromosome	none	2300960	2302048	fig|216597.6.peg.1670|SL1344_1503|VBISalEnt88447_1670| Outer membrane porin OmpD [Salmonella enterica subsp. enterica serovar Typhimurium str. SL1344 | 216597.6]
Salmonella_enterica	003655	GCF_001953015.1_ASM195301v1	NZ_CP019196.1	lcl|NZ_CP019196.1_prot_WP_000769037.1_2141	Chromosome	none	2282473	2283561	fig|216597.6.peg.1670|SL1344_1503|VBISalEnt88447_1670| Outer membrane porin OmpD [Salmonella enterica subsp. enterica serovar Typhimurium str. SL1344 | 216597.6]
Salmonella_enterica	003655	GCF_001953035.1_ASM195303v1	NZ_CP019179.1	lcl|NZ_CP019179.1_prot_WP_000769041.1_2254	Chromosome	none	2360766	2361854	fig|216597.6.peg.1670|SL1344_1503|VBISalEnt88447_1670| Outer membrane porin OmpD [Salmonella enterica subsp. enterica serovar Typhimurium str. SL1344 | 216597.6]
Salmonella_enterica	003655	GCF_001953675.1_ASM195367v1	NZ_CP019204.1	lcl|NZ_CP019204.1_prot_WP_000769035.1_2156	Chromosome	none	2300960	2302048	fig|216597.6.peg.1670|SL1344_1503|VBISalEnt88447_1670| Outer membrane porin OmpD [Salmonella enterica subsp. enterica serovar Typhimurium str. SL1344 | 216597.6]
Salmonella_enterica	003655	GCF_001953695.1_ASM195369v1	NZ_CP019206.1	lcl|NZ_CP019206.1_prot_WP_000769035.1_2156	Chromosome	none	2300960	2302048	fig|216597.6.peg.1670|SL1344_1503|VBISalEnt88447_1670| Outer membrane porin OmpD [Salmonella enterica subsp. enterica serovar Typhimurium str. SL1344 | 216597.6]
Salmonella_enterica	003655	GCF_001956735.1_ASM195673v1	NZ_CP019116.1	lcl|NZ_CP019116.1_prot_WP_000769035.1_1475	Chromosome	none	1567128	1568216	fig|216597.6.peg.1670|SL1344_1503|VBISalEnt88447_1670| Outer membrane porin OmpD [Salmonella enterica subsp. enterica serovar Typhimurium str. SL1344 | 216597.6]
Salmonella_enterica	003655	GCF_001969425.1_ASM196942v1	NZ_CP016837.1	lcl|NZ_CP016837.1_prot_WP_000769043.1_2368	Chromosome	none	2472997	2474079	fig|216597.6.peg.1670|SL1344_1503|VBISalEnt88447_1670| Outer membrane porin OmpD [Salmonella enterica subsp. enterica serovar Typhimurium str. SL1344 | 216597.6]
Salmonella_enterica	003655	GCF_001972545.2_ASM197254v2	NZ_CP075118.1	lcl|NZ_CP075118.1_prot_WP_000769037.1_2207	Chromosome	none	2334743	2335831	fig|216597.6.peg.1670|SL1344_1503|VBISalEnt88447_1670| Outer membrane porin OmpD [Salmonella enterica subsp. enterica serovar Typhimurium str. SL1344 | 216597.6]
Salmonella_enterica	003655	GCF_001972625.2_ASM197262v2	NZ_CP075120.1	lcl|NZ_CP075120.1_prot_WP_000769037.1_2208	Chromosome	none	2334450	2335538	fig|216597.6.peg.1670|SL1344_1503|VBISalEnt88447_1670| Outer membrane porin OmpD [Salmonella enterica subsp. enterica serovar Typhimurium str. SL1344 | 216597.6]
Salmonella_enterica	003655	GCF_001973275.2_ASM197327v2	NZ_CP022003.1	lcl|NZ_CP022003.1_prot_WP_000769037.1_2205	Chromosome	none	2334796	2335884	fig|216597.6.peg.1670|SL1344_1503|VBISalEnt88447_1670| Outer membrane porin OmpD [Salmonella enterica subsp. enterica serovar Typhimurium str. SL1344 | 216597.6]
Salmonella_enterica	003655	GCF_001973785.2_ASM197378v2	NZ_CP075122.1	lcl|NZ_CP075122.1_prot_WP_000769037.1_2207	Chromosome	none	2334617	2335705	fig|216597.6.peg.1670|SL1344_1503|VBISalEnt88447_1670| Outer membrane porin OmpD [Salmonella enterica subsp. enterica serovar Typhimurium str. SL1344 | 216597.6]
Salmonella_enterica	003655	GCF_001975245.1_ASM197524v1	NZ_CP019408.1	lcl|NZ_CP019408.1_prot_WP_000769035.1_1610	Chromosome	none	1674752	1675840	fig|216597.6.peg.1670|SL1344_1503|VBISalEnt88447_1670| Outer membrane porin OmpD [Salmonella enterica subsp. enterica serovar Typhimurium str. SL1344 | 216597.6]
Salmonella_enterica	003655	GCF_001975265.1_ASM197526v1	NZ_CP019406.1	lcl|NZ_CP019406.1_prot_WP_000769037.1_1553	Chromosome	none	1620398	1621486	fig|216597.6.peg.1670|SL1344_1503|VBISalEnt88447_1670| Outer membrane porin OmpD [Salmonella enterica subsp. enterica serovar Typhimurium str. SL1344 | 216597.6]
Salmonella_enterica	003655	GCF_001975285.1_ASM197528v1	NZ_CP019403.1	lcl|NZ_CP019403.1_prot_WP_000769043.1_1496	Chromosome	none	1608073	1609155	fig|216597.6.peg.1670|SL1344_1503|VBISalEnt88447_1670| Outer membrane porin OmpD [Salmonella enterica subsp. enterica serovar Typhimurium str. SL1344 | 216597.6]
Salmonella_enterica	003655	GCF_001975305.1_ASM197530v1	NZ_CP019404.1	lcl|NZ_CP019404.1_prot_WP_000769037.1_1592	Chromosome	none	1656906	1657994	fig|216597.6.peg.1670|SL1344_1503|VBISalEnt88447_1670| Outer membrane porin OmpD [Salmonella enterica subsp. enterica serovar Typhimurium str. SL1344 | 216597.6]
Salmonella_enterica	003655	GCF_001975325.1_ASM197532v1	NZ_CP019405.1	lcl|NZ_CP019405.1_prot_WP_000769043.1_1634	Chromosome	none	1703380	1704462	fig|216597.6.peg.1670|SL1344_1503|VBISalEnt88447_1670| Outer membrane porin OmpD [Salmonella enterica subsp. enterica serovar Typhimurium str. SL1344 | 216597.6]
Salmonella_enterica	003655	GCF_001975345.1_ASM197534v1	NZ_CP019407.1	lcl|NZ_CP019407.1_prot_WP_000769043.1_1464	Chromosome	none	1567744	1568826	fig|216597.6.peg.1670|SL1344_1503|VBISalEnt88447_1670| Outer membrane porin OmpD [Salmonella enterica subsp. enterica serovar Typhimurium str. SL1344 | 216597.6]
Salmonella_enterica	003655	GCF_001975365.1_ASM197536v1	NZ_CP019409.1	lcl|NZ_CP019409.1_prot_WP_000769035.1_1535	Chromosome	none	1654901	1655989	fig|216597.6.peg.1670|SL1344_1503|VBISalEnt88447_1670| Outer membrane porin OmpD [Salmonella enterica subsp. enterica serovar Typhimurium str. SL1344 | 216597.6]
Salmonella_enterica	003655	GCF_001975385.1_ASM197538v1	NZ_CP019410.1	lcl|NZ_CP019410.1_prot_WP_076726569.1_1427	Chromosome	none	1527701	1528789	fig|216597.6.peg.1670|SL1344_1503|VBISalEnt88447_1670| Outer membrane porin OmpD [Salmonella enterica subsp. enterica serovar Typhimurium str. SL1344 | 216597.6]
Salmonella_enterica	003655	GCF_001975405.1_ASM197540v1	NZ_CP019411.1	lcl|NZ_CP019411.1_prot_WP_000769035.1_1463	Chromosome	none	1555394	1556482	fig|216597.6.peg.1670|SL1344_1503|VBISalEnt88447_1670| Outer membrane porin OmpD [Salmonella enterica subsp. enterica serovar Typhimurium str. SL1344 | 216597.6]
Salmonella_enterica	003655	GCF_001975425.1_ASM197542v1	NZ_CP019412.1	lcl|NZ_CP019412.1_prot_WP_000769035.1_1417	Chromosome	none	1510025	1511113	fig|216597.6.peg.1670|SL1344_1503|VBISalEnt88447_1670| Outer membrane porin OmpD [Salmonella enterica subsp. enterica serovar Typhimurium str. SL1344 | 216597.6]
Salmonella_enterica	003655	GCF_001975515.1_ASM197551v1	NZ_CP019414.1	lcl|NZ_CP019414.1_prot_WP_000769035.1_1456	Chromosome	none	1530905	1531993	fig|216597.6.peg.1670|SL1344_1503|VBISalEnt88447_1670| Outer membrane porin OmpD [Salmonella enterica subsp. enterica serovar Typhimurium str. SL1344 | 216597.6]
Salmonella_enterica	003655	GCF_001975555.1_ASM197555v1	NZ_CP019415.1	lcl|NZ_CP019415.1_prot_WP_000769037.1_1553	Chromosome	none	1620413	1621501	fig|216597.6.peg.1670|SL1344_1503|VBISalEnt88447_1670| Outer membrane porin OmpD [Salmonella enterica subsp. enterica serovar Typhimurium str. SL1344 | 216597.6]
Salmonella_enterica	003655	GCF_001975605.1_ASM197560v1	NZ_CP019416.1	lcl|NZ_CP019416.1_prot_WP_000769035.1_1500	Chromosome	none	1577373	1578461	fig|216597.6.peg.1670|SL1344_1503|VBISalEnt88447_1670| Outer membrane porin OmpD [Salmonella enterica subsp. enterica serovar Typhimurium str. SL1344 | 216597.6]
Salmonella_enterica	003655	GCF_001975625.1_ASM197562v1	NZ_CP019417.1	lcl|NZ_CP019417.1_prot_WP_000769035.1_1505	Chromosome	none	1602112	1603200	fig|216597.6.peg.1670|SL1344_1503|VBISalEnt88447_1670| Outer membrane porin OmpD [Salmonella enterica subsp. enterica serovar Typhimurium str. SL1344 | 216597.6]
Salmonella_enterica	003655	GCF_001975645.1_ASM197564v1	NZ_CP019418.1	lcl|NZ_CP019418.1_prot_WP_000769037.1_1461	Chromosome	none	1564159	1565247	fig|216597.6.peg.1670|SL1344_1503|VBISalEnt88447_1670| Outer membrane porin OmpD [Salmonella enterica subsp. enterica serovar Typhimurium str. SL1344 | 216597.6]
Salmonella_enterica	003655	GCF_001989635.1_ASM198963v1	NZ_CP019442.1	lcl|NZ_CP019442.1_prot_WP_000769035.1_4071	Chromosome	none	4312492	4313580	fig|216597.6.peg.1670|SL1344_1503|VBISalEnt88447_1670| Outer membrane porin OmpD [Salmonella enterica subsp. enterica serovar Typhimurium str. SL1344 | 216597.6]
Salmonella_enterica	003655	GCF_002119485.1_ASM211948v1	NZ_CP015574.1	lcl|NZ_CP015574.1_prot_WP_000769039.1_2410	Chromosome	none	2541288	2542376	fig|216597.6.peg.1670|SL1344_1503|VBISalEnt88447_1670| Outer membrane porin OmpD [Salmonella enterica subsp. enterica serovar Typhimurium str. SL1344 | 216597.6]
Salmonella_enterica	003655	GCF_002128365.1_ASM212836v1	NZ_CP020825.1	lcl|NZ_CP020825.1_prot_WP_000769037.1_2205	Chromosome	none	2334792	2335880	fig|216597.6.peg.1670|SL1344_1503|VBISalEnt88447_1670| Outer membrane porin OmpD [Salmonella enterica subsp. enterica serovar Typhimurium str. SL1344 | 216597.6]
Salmonella_enterica	003655	GCF_002128385.1_ASM212838v1	NZ_CP020823.1	lcl|NZ_CP020823.1_prot_WP_000769037.1_2207	Chromosome	none	2334443	2335531	fig|216597.6.peg.1670|SL1344_1503|VBISalEnt88447_1670| Outer membrane porin OmpD [Salmonella enterica subsp. enterica serovar Typhimurium str. SL1344 | 216597.6]
Salmonella_enterica	003655	GCF_002163995.1_ASM216399v1	NZ_CP020922.1	lcl|NZ_CP020922.1_prot_WP_000769035.1_3906	Chromosome	none	4166228	4167316	fig|216597.6.peg.1670|SL1344_1503|VBISalEnt88447_1670| Outer membrane porin OmpD [Salmonella enterica subsp. enterica serovar Typhimurium str. SL1344 | 216597.6]
Salmonella_enterica	003655	GCF_002196535.1_ASM219653v1	NZ_CP017720.1	lcl|NZ_CP017720.1_prot_WP_000769043.1_2106	Chromosome	none	2243020	2244102	fig|216597.6.peg.1670|SL1344_1503|VBISalEnt88447_1670| Outer membrane porin OmpD [Salmonella enterica subsp. enterica serovar Typhimurium str. SL1344 | 216597.6]
Salmonella_enterica	003655	GCF_002201855.1_ASM220185v1	NZ_CP021909.1	lcl|NZ_CP021909.1_prot_WP_000769035.1_2314	Chromosome	none	2467574	2468662	fig|216597.6.peg.1670|SL1344_1503|VBISalEnt88447_1670| Outer membrane porin OmpD [Salmonella enterica subsp. enterica serovar Typhimurium str. SL1344 | 216597.6]
Salmonella_enterica	003655	GCF_002208255.1_ASM220825v1	NZ_CP022034.1	lcl|NZ_CP022034.1_prot_WP_000769035.1_2222	Chromosome	none	2326757	2327845	fig|216597.6.peg.1670|SL1344_1503|VBISalEnt88447_1670| Outer membrane porin OmpD [Salmonella enterica subsp. enterica serovar Typhimurium str. SL1344 | 216597.6]
Salmonella_enterica	003655	GCF_002208315.1_ASM220831v1	NZ_CP022019.1	lcl|NZ_CP022019.1_prot_WP_038805128.1_788	Chromosome	none	821323	822411	fig|216597.6.peg.1670|SL1344_1503|VBISalEnt88447_1670| Outer membrane porin OmpD [Salmonella enterica subsp. enterica serovar Typhimurium str. SL1344 | 216597.6]
Salmonella_enterica	003655	GCF_002208965.1_ASM220896v2	NZ_CP022062.1	lcl|NZ_CP022062.1_prot_WP_000769035.1_134	Chromosome	none	140016	141104	fig|216597.6.peg.1670|SL1344_1503|VBISalEnt88447_1670| Outer membrane porin OmpD [Salmonella enterica subsp. enterica serovar Typhimurium str. SL1344 | 216597.6]
Salmonella_enterica	003655	GCF_002209205.2_ASM220920v2	NZ_CP022069.2	lcl|NZ_CP022069.2_prot_WP_000769035.1_1951	Chromosome	none	2010620	2011708	fig|216597.6.peg.1670|SL1344_1503|VBISalEnt88447_1670| Outer membrane porin OmpD [Salmonella enterica subsp. enterica serovar Typhimurium str. SL1344 | 216597.6]
Salmonella_enterica	003655	GCF_002209225.1_ASM220922v2	NZ_CP022070.1	lcl|NZ_CP022070.1_prot_WP_000769035.1_3502	Chromosome	none	3735450	3736538	fig|216597.6.peg.1670|SL1344_1503|VBISalEnt88447_1670| Outer membrane porin OmpD [Salmonella enterica subsp. enterica serovar Typhimurium str. SL1344 | 216597.6]
Salmonella_enterica	003655	GCF_002210025.1_ASM221002v1	NZ_CP019649.1	lcl|NZ_CP019649.1_prot_WP_000769035.1_1538	Chromosome	none	1625211	1626299	fig|216597.6.peg.1670|SL1344_1503|VBISalEnt88447_1670| Outer membrane porin OmpD [Salmonella enterica subsp. enterica serovar Typhimurium str. SL1344 | 216597.6]
Salmonella_enterica	003655	GCF_002211565.1_ASM221156v1	NZ_CP022116.1	lcl|NZ_CP022116.1_prot_WP_000769043.1_2269	Chromosome	none	2390412	2391494	fig|216597.6.peg.1670|SL1344_1503|VBISalEnt88447_1670| Outer membrane porin OmpD [Salmonella enterica subsp. enterica serovar Typhimurium str. SL1344 | 216597.6]
Salmonella_enterica	003655	GCF_002211585.1_ASM221158v1	NZ_CP022117.1	lcl|NZ_CP022117.1_prot_WP_088730583.1_2275	Chromosome	none	2363067	2364155	fig|216597.6.peg.1670|SL1344_1503|VBISalEnt88447_1670| Outer membrane porin OmpD [Salmonella enterica subsp. enterica serovar Typhimurium str. SL1344 | 216597.6]
Salmonella_enterica	003655	GCF_002211825.1_ASM221182v1	NZ_CP022135.1	lcl|NZ_CP022135.1_prot_WP_023249394.1_2278	Chromosome	none	2452859	2453947	fig|216597.6.peg.1670|SL1344_1503|VBISalEnt88447_1670| Outer membrane porin OmpD [Salmonella enterica subsp. enterica serovar Typhimurium str. SL1344 | 216597.6]
Salmonella_enterica	003655	GCF_002211845.1_ASM221184v1	NZ_CP022138.1	lcl|NZ_CP022138.1_prot_WP_000769035.1_2212	Chromosome	none	2333642	2334730	fig|216597.6.peg.1670|SL1344_1503|VBISalEnt88447_1670| Outer membrane porin OmpD [Salmonella enterica subsp. enterica serovar Typhimurium str. SL1344 | 216597.6]
Salmonella_enterica	003655	GCF_002211865.1_ASM221186v1	NZ_CP022139.1	lcl|NZ_CP022139.1_prot_WP_080224751.1_2338	Chromosome	none	2457311	2458399	fig|216597.6.peg.1670|SL1344_1503|VBISalEnt88447_1670| Outer membrane porin OmpD [Salmonella enterica subsp. enterica serovar Typhimurium str. SL1344 | 216597.6]
Salmonella_enterica	003655	GCF_002211965.1_ASM221196v1	NZ_CP022142.1	lcl|NZ_CP022142.1_prot_WP_023249394.1_2401	Chromosome	none	2582449	2583537	fig|216597.6.peg.1670|SL1344_1503|VBISalEnt88447_1670| Outer membrane porin OmpD [Salmonella enterica subsp. enterica serovar Typhimurium str. SL1344 | 216597.6]
Salmonella_enterica	003655	GCF_002220345.1_ASM222034v1	NZ_CP016754.1	lcl|NZ_CP016754.1_prot_WP_000769037.1_2221	Chromosome	none	2341301	2342389	fig|216597.6.peg.1670|SL1344_1503|VBISalEnt88447_1670| Outer membrane porin OmpD [Salmonella enterica subsp. enterica serovar Typhimurium str. SL1344 | 216597.6]
Salmonella_enterica	003655	GCF_002224405.1_ASM222440v1	NZ_CP022450.1	lcl|NZ_CP022450.1_prot_WP_064441687.1_2303	Chromosome	none	2424026	2425099	fig|216597.6.peg.1670|SL1344_1503|VBISalEnt88447_1670| Outer membrane porin OmpD [Salmonella enterica subsp. enterica serovar Typhimurium str. SL1344 | 216597.6]
Salmonella_enterica	003655	GCF_002234475.1_ASM223447v1	NZ_CP022467.1	lcl|NZ_CP022467.1_prot_WP_046093322.1_2218	Chromosome	none	2372992	2374080	fig|216597.6.peg.1670|SL1344_1503|VBISalEnt88447_1670| Outer membrane porin OmpD [Salmonella enterica subsp. enterica serovar Typhimurium str. SL1344 | 216597.6]
Salmonella_enterica	003655	GCF_002234515.1_ASM223451v1	NZ_CP022489.1	lcl|NZ_CP022489.1_prot_WP_000769043.1_1458	Chromosome	none	1529764	1530846	fig|216597.6.peg.1670|SL1344_1503|VBISalEnt88447_1670| Outer membrane porin OmpD [Salmonella enterica subsp. enterica serovar Typhimurium str. SL1344 | 216597.6]
Salmonella_enterica	003655	GCF_002234735.2_ASM223473v2	NZ_CP022491.1	lcl|NZ_CP022491.1_prot_WP_000769035.1_2747	Chromosome	none	2949049	2950137	fig|216597.6.peg.1670|SL1344_1503|VBISalEnt88447_1670| Outer membrane porin OmpD [Salmonella enterica subsp. enterica serovar Typhimurium str. SL1344 | 216597.6]
Salmonella_enterica	003655	GCF_002234755.2_ASM223475v2	NZ_CP022494.1	lcl|NZ_CP022494.1_prot_WP_000769043.1_3915	Chromosome	none	4206951	4208033	fig|216597.6.peg.1670|SL1344_1503|VBISalEnt88447_1670| Outer membrane porin OmpD [Salmonella enterica subsp. enterica serovar Typhimurium str. SL1344 | 216597.6]
Salmonella_enterica	003655	GCF_002234775.1_ASM223477v1	NZ_CP022490.1	lcl|NZ_CP022490.1_prot_WP_023236804.1_1796	Chromosome	none	1877775	1878863	fig|216597.6.peg.1670|SL1344_1503|VBISalEnt88447_1670| Outer membrane porin OmpD [Salmonella enterica subsp. enterica serovar Typhimurium str. SL1344 | 216597.6]
Salmonella_enterica	003655	GCF_002234795.1_ASM223479v1	NZ_CP022497.1	lcl|NZ_CP022497.1_prot_WP_000769037.1_3045	Chromosome	none	3255183	3256271	fig|216597.6.peg.1670|SL1344_1503|VBISalEnt88447_1670| Outer membrane porin OmpD [Salmonella enterica subsp. enterica serovar Typhimurium str. SL1344 | 216597.6]
Salmonella_enterica	003655	GCF_002234855.1_ASM223485v1	NZ_CP022504.1	lcl|NZ_CP022504.1_prot_WP_000769040.1_139	Chromosome	none	140571	141650	fig|216597.6.peg.1670|SL1344_1503|VBISalEnt88447_1670| Outer membrane porin OmpD [Salmonella enterica subsp. enterica serovar Typhimurium str. SL1344 | 216597.6]
Salmonella_enterica	003655	GCF_002238275.1_ASM223827v1	NZ_CP020492.1	lcl|NZ_CP020492.1_prot_WP_023258196.1_1436	Chromosome	none	1553287	1554369	fig|216597.6.peg.1670|SL1344_1503|VBISalEnt88447_1670| Outer membrane porin OmpD [Salmonella enterica subsp. enterica serovar Typhimurium str. SL1344 | 216597.6]
Salmonella_enterica	003655	GCF_002265865.2_ASM226586v2	NZ_CP075112.1	lcl|NZ_CP075112.1_prot_WP_000769035.1_2191	Chromosome	none	2350619	2351707	fig|216597.6.peg.1670|SL1344_1503|VBISalEnt88447_1670| Outer membrane porin OmpD [Salmonella enterica subsp. enterica serovar Typhimurium str. SL1344 | 216597.6]
Salmonella_enterica	003655	GCF_002266085.2_ASM226608v2	NZ_CP075113.1	lcl|NZ_CP075113.1_prot_WP_000769037.1_2259	Chromosome	none	2364511	2365599	fig|216597.6.peg.1670|SL1344_1503|VBISalEnt88447_1670| Outer membrane porin OmpD [Salmonella enterica subsp. enterica serovar Typhimurium str. SL1344 | 216597.6]
Salmonella_enterica	003655	GCF_002266205.2_ASM226620v2	NZ_CP075115.1	lcl|NZ_CP075115.1_prot_WP_000769035.1_2103	Chromosome	none	2243846	2244934	fig|216597.6.peg.1670|SL1344_1503|VBISalEnt88447_1670| Outer membrane porin OmpD [Salmonella enterica subsp. enterica serovar Typhimurium str. SL1344 | 216597.6]
Salmonella_enterica	003655	GCF_002266325.2_ASM226632v2	NZ_CP075116.1	lcl|NZ_CP075116.1_prot_WP_000769035.1_2168	Chromosome	none	2306031	2307119	fig|216597.6.peg.1670|SL1344_1503|VBISalEnt88447_1670| Outer membrane porin OmpD [Salmonella enterica subsp. enterica serovar Typhimurium str. SL1344 | 216597.6]
Salmonella_enterica	003655	GCF_002290205.1_ASM229020v1	NZ_CP023166.1	lcl|NZ_CP023166.1_prot_WP_000769035.1_2239	Chromosome	none	2368203	2369291	fig|216597.6.peg.1670|SL1344_1503|VBISalEnt88447_1670| Outer membrane porin OmpD [Salmonella enterica subsp. enterica serovar Typhimurium str. SL1344 | 216597.6]
Salmonella_enterica	003655	GCF_002313085.1_ASM231308v1	NZ_CP017232.1	lcl|NZ_CP017232.1_prot_WP_000769037.1_2220	Chromosome	none	2341108	2342196	fig|216597.6.peg.1670|SL1344_1503|VBISalEnt88447_1670| Outer membrane porin OmpD [Salmonella enterica subsp. enterica serovar Typhimurium str. SL1344 | 216597.6]
Salmonella_enterica	003655	GCF_002313105.1_ASM231310v1	NZ_CP017177.1	lcl|NZ_CP017177.1_prot_WP_000769037.1_2219	Chromosome	none	2341360	2342448	fig|216597.6.peg.1670|SL1344_1503|VBISalEnt88447_1670| Outer membrane porin OmpD [Salmonella enterica subsp. enterica serovar Typhimurium str. SL1344 | 216597.6]
Salmonella_enterica	003655	GCF_002313125.1_ASM231312v1	NZ_CP022168.1	lcl|NZ_CP022168.1_prot_WP_000769035.1_2348	Chromosome	none	2450341	2451429	fig|216597.6.peg.1670|SL1344_1503|VBISalEnt88447_1670| Outer membrane porin OmpD [Salmonella enterica subsp. enterica serovar Typhimurium str. SL1344 | 216597.6]
Salmonella_enterica	003655	GCF_002386165.1_ASM238616v1	NZ_CP023508.1	lcl|NZ_CP023508.1_prot_WP_000769035.1_1410	Chromosome	none	1507395	1508483	fig|216597.6.peg.1670|SL1344_1503|VBISalEnt88447_1670| Outer membrane porin OmpD [Salmonella enterica subsp. enterica serovar Typhimurium str. SL1344 | 216597.6]
Salmonella_enterica	003655	GCF_002386325.1_ASM238632v1	NZ_CP023512.1	lcl|NZ_CP023512.1_prot_WP_000769035.1_973	Chromosome	none	974112	975200	fig|216597.6.peg.1670|SL1344_1503|VBISalEnt88447_1670| Outer membrane porin OmpD [Salmonella enterica subsp. enterica serovar Typhimurium str. SL1344 | 216597.6]
Salmonella_enterica	003655	GCF_002504105.1_ASM250410v1	NZ_CP022663.1	lcl|NZ_CP022663.1_prot_WP_097362372.1_1667	Chromosome	none	1668569	1669657	fig|216597.6.peg.1670|SL1344_1503|VBISalEnt88447_1670| Outer membrane porin OmpD [Salmonella enterica subsp. enterica serovar Typhimurium str. SL1344 | 216597.6]
Salmonella_enterica	003655	GCF_002504125.1_ASM250412v1	NZ_CP022658.1	lcl|NZ_CP022658.1_prot_WP_000769037.1_1556	Chromosome	none	1623385	1624473	fig|216597.6.peg.1670|SL1344_1503|VBISalEnt88447_1670| Outer membrane porin OmpD [Salmonella enterica subsp. enterica serovar Typhimurium str. SL1344 | 216597.6]
Salmonella_enterica	003655	GCF_002507715.2_ASM250771v2	NZ_CP075106.1	lcl|NZ_CP075106.1_prot_WP_000769043.1_2259	Chromosome	none	2384033	2385115	fig|216597.6.peg.1670|SL1344_1503|VBISalEnt88447_1670| Outer membrane porin OmpD [Salmonella enterica subsp. enterica serovar Typhimurium str. SL1344 | 216597.6]
Salmonella_enterica	003655	GCF_002507745.2_ASM250774v2	NZ_CP075108.1	lcl|NZ_CP075108.1_prot_WP_000769035.1_2121	Chromosome	none	2256835	2257923	fig|216597.6.peg.1670|SL1344_1503|VBISalEnt88447_1670| Outer membrane porin OmpD [Salmonella enterica subsp. enterica serovar Typhimurium str. SL1344 | 216597.6]
Salmonella_enterica	003655	GCF_002507865.2_ASM250786v2	NZ_CP075107.1	lcl|NZ_CP075107.1_prot_WP_000769035.1_2098	Chromosome	none	2244181	2245269	fig|216597.6.peg.1670|SL1344_1503|VBISalEnt88447_1670| Outer membrane porin OmpD [Salmonella enterica subsp. enterica serovar Typhimurium str. SL1344 | 216597.6]
Salmonella_enterica	003655	GCF_002507875.2_ASM250787v2	NZ_CP075109.1	lcl|NZ_CP075109.1_prot_WP_000769037.1_2184	Chromosome	none	2313513	2314601	fig|216597.6.peg.1670|SL1344_1503|VBISalEnt88447_1670| Outer membrane porin OmpD [Salmonella enterica subsp. enterica serovar Typhimurium str. SL1344 | 216597.6]
Salmonella_enterica	003655	GCF_002507915.2_ASM250791v2	NZ_CP075110.1	lcl|NZ_CP075110.1_prot_WP_097361682.1_2198	Chromosome	none	2313420	2314508	fig|216597.6.peg.1670|SL1344_1503|VBISalEnt88447_1670| Outer membrane porin OmpD [Salmonella enterica subsp. enterica serovar Typhimurium str. SL1344 | 216597.6]
Salmonella_enterica	003655	GCF_002741885.1_ASM274188v1	NZ_CP024165.1	lcl|NZ_CP024165.1_prot_WP_000769035.1_2248	Chromosome	none	2371164	2372252	fig|216597.6.peg.1670|SL1344_1503|VBISalEnt88447_1670| Outer membrane porin OmpD [Salmonella enterica subsp. enterica serovar Typhimurium str. SL1344 | 216597.6]
Salmonella_enterica	003655	GCF_002741905.1_ASM274190v1	NZ_CP024168.1	lcl|NZ_CP024168.1_prot_WP_000769043.1_2289	Chromosome	none	2429090	2430172	fig|216597.6.peg.1670|SL1344_1503|VBISalEnt88447_1670| Outer membrane porin OmpD [Salmonella enterica subsp. enterica serovar Typhimurium str. SL1344 | 216597.6]
Salmonella_enterica	003655	GCF_002760915.1_ASM276091v1	NZ_CP018635.1	lcl|NZ_CP018635.1_prot_WP_000769037.1_2960	Chromosome	none	3162094	3163182	fig|216597.6.peg.1670|SL1344_1503|VBISalEnt88447_1670| Outer membrane porin OmpD [Salmonella enterica subsp. enterica serovar Typhimurium str. SL1344 | 216597.6]
Salmonella_enterica	003655	GCF_002760935.1_ASM276093v1	NZ_CP018640.1	lcl|NZ_CP018640.1_prot_WP_000769037.1_948	Chromosome	none	971937	973025	fig|216597.6.peg.1670|SL1344_1503|VBISalEnt88447_1670| Outer membrane porin OmpD [Salmonella enterica subsp. enterica serovar Typhimurium str. SL1344 | 216597.6]
Salmonella_enterica	003655	GCF_002760955.1_ASM276095v1	NZ_CP018642.1	lcl|NZ_CP018642.1_prot_WP_000769037.1_125	Chromosome	none	130918	132006	fig|216597.6.peg.1670|SL1344_1503|VBISalEnt88447_1670| Outer membrane porin OmpD [Salmonella enterica subsp. enterica serovar Typhimurium str. SL1344 | 216597.6]
Salmonella_enterica	003655	GCF_002760975.1_ASM276097v1	NZ_CP018644.1	lcl|NZ_CP018644.1_prot_WP_000769037.1_2474	Chromosome	none	2630816	2631904	fig|216597.6.peg.1670|SL1344_1503|VBISalEnt88447_1670| Outer membrane porin OmpD [Salmonella enterica subsp. enterica serovar Typhimurium str. SL1344 | 216597.6]
Salmonella_enterica	003655	GCF_002760995.1_ASM276099v1	NZ_CP018645.1	lcl|NZ_CP018645.1_prot_WP_000769037.1_2721	Chromosome	none	2918715	2919803	fig|216597.6.peg.1670|SL1344_1503|VBISalEnt88447_1670| Outer membrane porin OmpD [Salmonella enterica subsp. enterica serovar Typhimurium str. SL1344 | 216597.6]
Salmonella_enterica	003655	GCF_002761015.1_ASM276101v1	NZ_CP018647.1	lcl|NZ_CP018647.1_prot_WP_000769037.1_1321	Chromosome	none	1345312	1346400	fig|216597.6.peg.1670|SL1344_1503|VBISalEnt88447_1670| Outer membrane porin OmpD [Salmonella enterica subsp. enterica serovar Typhimurium str. SL1344 | 216597.6]
Salmonella_enterica	003655	GCF_002761035.1_ASM276103v1	NZ_CP018655.1	lcl|NZ_CP018655.1_prot_WP_000769037.1_1834	Chromosome	none	1914492	1915580	fig|216597.6.peg.1670|SL1344_1503|VBISalEnt88447_1670| Outer membrane porin OmpD [Salmonella enterica subsp. enterica serovar Typhimurium str. SL1344 | 216597.6]
Salmonella_enterica	003655	GCF_002761055.1_ASM276105v1	NZ_CP018657.1	lcl|NZ_CP018657.1_prot_WP_000769035.1_4580	Chromosome	none	4814547	4815635	fig|216597.6.peg.1670|SL1344_1503|VBISalEnt88447_1670| Outer membrane porin OmpD [Salmonella enterica subsp. enterica serovar Typhimurium str. SL1344 | 216597.6]
Salmonella_enterica	003655	GCF_002761075.1_ASM276107v1	NZ_CP018659.1	lcl|NZ_CP018659.1_prot_WP_000769037.1_491	Chromosome	none	469269	470357	fig|216597.6.peg.1670|SL1344_1503|VBISalEnt88447_1670| Outer membrane porin OmpD [Salmonella enterica subsp. enterica serovar Typhimurium str. SL1344 | 216597.6]
Salmonella_enterica	003655	GCF_002761095.1_ASM276109v1	NZ_CP018661.1	lcl|NZ_CP018661.1_prot_WP_000769037.1_4372	Chromosome	none	4651082	4652170	fig|216597.6.peg.1670|SL1344_1503|VBISalEnt88447_1670| Outer membrane porin OmpD [Salmonella enterica subsp. enterica serovar Typhimurium str. SL1344 | 216597.6]
Salmonella_enterica	003655	GCF_002761115.1_ASM276111v1	NZ_CP018633.1	lcl|NZ_CP018633.1_prot_WP_000769037.1_2924	Chromosome	none	3133519	3134607	fig|216597.6.peg.1670|SL1344_1503|VBISalEnt88447_1670| Outer membrane porin OmpD [Salmonella enterica subsp. enterica serovar Typhimurium str. SL1344 | 216597.6]
Salmonella_enterica	003655	GCF_002761135.1_ASM276113v1	NZ_CP018637.1	lcl|NZ_CP018637.1_prot_WP_000769037.1_3764	Chromosome	none	4042856	4043944	fig|216597.6.peg.1670|SL1344_1503|VBISalEnt88447_1670| Outer membrane porin OmpD [Salmonella enterica subsp. enterica serovar Typhimurium str. SL1344 | 216597.6]
Salmonella_enterica	003655	GCF_002761155.1_ASM276115v1	NZ_CP018648.1	lcl|NZ_CP018648.1_prot_WP_000769037.1_4237	Chromosome	none	4527020	4528108	fig|216597.6.peg.1670|SL1344_1503|VBISalEnt88447_1670| Outer membrane porin OmpD [Salmonella enterica subsp. enterica serovar Typhimurium str. SL1344 | 216597.6]
Salmonella_enterica	003655	GCF_002761335.1_ASM276133v1	NZ_CP017970.1	lcl|NZ_CP017970.1_prot_WP_000769035.1_2231	Chromosome	none	2351180	2352268	fig|216597.6.peg.1670|SL1344_1503|VBISalEnt88447_1670| Outer membrane porin OmpD [Salmonella enterica subsp. enterica serovar Typhimurium str. SL1344 | 216597.6]
Salmonella_enterica	003655	GCF_002761355.1_ASM276135v1	NZ_CP017971.1	lcl|NZ_CP017971.1_prot_WP_000769035.1_2175	Chromosome	none	2312027	2313115	fig|216597.6.peg.1670|SL1344_1503|VBISalEnt88447_1670| Outer membrane porin OmpD [Salmonella enterica subsp. enterica serovar Typhimurium str. SL1344 | 216597.6]
Salmonella_enterica	003655	GCF_002761375.1_ASM276137v1	NZ_CP017972.1	lcl|NZ_CP017972.1_prot_WP_000769035.1_2183	Chromosome	none	2315058	2316146	fig|216597.6.peg.1670|SL1344_1503|VBISalEnt88447_1670| Outer membrane porin OmpD [Salmonella enterica subsp. enterica serovar Typhimurium str. SL1344 | 216597.6]
Salmonella_enterica	003655	GCF_002761395.1_ASM276139v1	NZ_CP017973.1	lcl|NZ_CP017973.1_prot_WP_000769035.1_2125	Chromosome	none	2266082	2267170	fig|216597.6.peg.1670|SL1344_1503|VBISalEnt88447_1670| Outer membrane porin OmpD [Salmonella enterica subsp. enterica serovar Typhimurium str. SL1344 | 216597.6]
Salmonella_enterica	003655	GCF_002761415.1_ASM276141v1	NZ_CP017974.1	lcl|NZ_CP017974.1_prot_WP_000769035.1_2235	Chromosome	none	2379174	2380262	fig|216597.6.peg.1670|SL1344_1503|VBISalEnt88447_1670| Outer membrane porin OmpD [Salmonella enterica subsp. enterica serovar Typhimurium str. SL1344 | 216597.6]
Salmonella_enterica	003655	GCF_002761435.1_ASM276143v1	NZ_CP017975.1	lcl|NZ_CP017975.1_prot_WP_000769035.1_2223	Chromosome	none	2346779	2347867	fig|216597.6.peg.1670|SL1344_1503|VBISalEnt88447_1670| Outer membrane porin OmpD [Salmonella enterica subsp. enterica serovar Typhimurium str. SL1344 | 216597.6]
Salmonella_enterica	003655	GCF_002761455.1_ASM276145v1	NZ_CP017976.1	lcl|NZ_CP017976.1_prot_WP_000769035.1_2260	Chromosome	none	2385647	2386735	fig|216597.6.peg.1670|SL1344_1503|VBISalEnt88447_1670| Outer membrane porin OmpD [Salmonella enterica subsp. enterica serovar Typhimurium str. SL1344 | 216597.6]
Salmonella_enterica	003655	GCF_002761475.1_ASM276147v1	NZ_CP017977.1	lcl|NZ_CP017977.1_prot_WP_000769035.1_2282	Chromosome	none	2387088	2388176	fig|216597.6.peg.1670|SL1344_1503|VBISalEnt88447_1670| Outer membrane porin OmpD [Salmonella enterica subsp. enterica serovar Typhimurium str. SL1344 | 216597.6]
Salmonella_enterica	003655	GCF_002761495.1_ASM276149v1	NZ_CP017978.1	lcl|NZ_CP017978.1_prot_WP_000769035.1_2294	Chromosome	none	2393720	2394808	fig|216597.6.peg.1670|SL1344_1503|VBISalEnt88447_1670| Outer membrane porin OmpD [Salmonella enterica subsp. enterica serovar Typhimurium str. SL1344 | 216597.6]
Salmonella_enterica	003655	GCF_002762135.3_ASM276213v3	NZ_CP024619.1	lcl|NZ_CP024619.1_prot_WP_000769035.1_2302	Chromosome	none	2417439	2418527	fig|216597.6.peg.1670|SL1344_1503|VBISalEnt88447_1670| Outer membrane porin OmpD [Salmonella enterica subsp. enterica serovar Typhimurium str. SL1344 | 216597.6]
Salmonella_enterica	003655	GCF_002763415.1_ASM276341v1	NZ_CP018651.1	lcl|NZ_CP018651.1_prot_WP_000769037.1_3589	Chromosome	none	3875335	3876423	fig|216597.6.peg.1670|SL1344_1503|VBISalEnt88447_1670| Outer membrane porin OmpD [Salmonella enterica subsp. enterica serovar Typhimurium str. SL1344 | 216597.6]
Salmonella_enterica	003655	GCF_002777175.1_ASM277717v1	NZ_CP017719.1	lcl|NZ_CP017719.1_prot_WP_000769043.1_2181	Chromosome	none	2312119	2313201	fig|216597.6.peg.1670|SL1344_1503|VBISalEnt88447_1670| Outer membrane porin OmpD [Salmonella enterica subsp. enterica serovar Typhimurium str. SL1344 | 216597.6]
Salmonella_enterica	003655	GCF_002794415.1_ASM279441v1	NZ_CP023345.1	lcl|NZ_CP023345.1_prot_WP_023249394.1_1771	Chromosome	none	1895005	1896093	fig|216597.6.peg.1670|SL1344_1503|VBISalEnt88447_1670| Outer membrane porin OmpD [Salmonella enterica subsp. enterica serovar Typhimurium str. SL1344 | 216597.6]
Salmonella_enterica	003655	GCF_002813935.1_ASM281393v1	NZ_CP019383.1	lcl|NZ_CP019383.1_prot_WP_000769037.1_2214	Chromosome	none	2334361	2335449	fig|216597.6.peg.1670|SL1344_1503|VBISalEnt88447_1670| Outer membrane porin OmpD [Salmonella enterica subsp. enterica serovar Typhimurium str. SL1344 | 216597.6]
Salmonella_enterica	003655	GCF_002813975.1_ASM281397v1	NZ_CP015524.1	lcl|NZ_CP015524.1_prot_WP_000769037.1_1446	Chromosome	none	1511098	1512186	fig|216597.6.peg.1670|SL1344_1503|VBISalEnt88447_1670| Outer membrane porin OmpD [Salmonella enterica subsp. enterica serovar Typhimurium str. SL1344 | 216597.6]
Salmonella_enterica	003655	GCF_002813995.1_ASM281399v1	NZ_CP015526.1	lcl|NZ_CP015526.1_prot_WP_000769037.1_1446	Chromosome	none	1510894	1511982	fig|216597.6.peg.1670|SL1344_1503|VBISalEnt88447_1670| Outer membrane porin OmpD [Salmonella enterica subsp. enterica serovar Typhimurium str. SL1344 | 216597.6]
Salmonella_enterica	003655	GCF_002863765.1_ASM286376v1	NZ_CP019174.1	lcl|NZ_CP019174.1_prot_WP_000769035.1_2197	Chromosome	none	2315319	2316407	fig|216597.6.peg.1670|SL1344_1503|VBISalEnt88447_1670| Outer membrane porin OmpD [Salmonella enterica subsp. enterica serovar Typhimurium str. SL1344 | 216597.6]
Salmonella_enterica	003655	GCF_002863785.1_ASM286378v1	NZ_CP019202.1	lcl|NZ_CP019202.1_prot_WP_000769043.1_2250	Chromosome	none	2360735	2361817	fig|216597.6.peg.1670|SL1344_1503|VBISalEnt88447_1670| Outer membrane porin OmpD [Salmonella enterica subsp. enterica serovar Typhimurium str. SL1344 | 216597.6]
Salmonella_enterica	003655	GCF_002900325.1_ASM290032v1	NZ_CP025745.1	lcl|NZ_CP025745.1_prot_WP_000769037.1_2184	Chromosome	none	2314366	2315454	fig|216597.6.peg.1670|SL1344_1503|VBISalEnt88447_1670| Outer membrane porin OmpD [Salmonella enterica subsp. enterica serovar Typhimurium str. SL1344 | 216597.6]
Salmonella_enterica	003655	GCF_002946375.1_ASM294637v1	NZ_CP026609.1	lcl|NZ_CP026609.1_prot_WP_000769043.1_932	Chromosome	none	953374	954456	fig|216597.6.peg.1670|SL1344_1503|VBISalEnt88447_1670| Outer membrane porin OmpD [Salmonella enterica subsp. enterica serovar Typhimurium str. SL1344 | 216597.6]
Salmonella_enterica	003655	GCF_002946675.1_ASM294667v1	NZ_CP026569.1	lcl|NZ_CP026569.1_prot_WP_000769037.1_2219	Chromosome	none	2341194	2342282	fig|216597.6.peg.1670|SL1344_1503|VBISalEnt88447_1670| Outer membrane porin OmpD [Salmonella enterica subsp. enterica serovar Typhimurium str. SL1344 | 216597.6]
Salmonella_enterica	003655	GCF_002947135.1_ASM294713v1	NZ_CP026700.1	lcl|NZ_CP026700.1_prot_WP_000769035.1_3924	Chromosome	none	4219576	4220664	fig|216597.6.peg.1670|SL1344_1503|VBISalEnt88447_1670| Outer membrane porin OmpD [Salmonella enterica subsp. enterica serovar Typhimurium str. SL1344 | 216597.6]
Salmonella_enterica	003655	GCF_002952975.1_ASM295297v1	NZ_CP026327.1	lcl|NZ_CP026327.1_prot_WP_000769043.1_2340	Chromosome	none	2447473	2448555	fig|216597.6.peg.1670|SL1344_1503|VBISalEnt88447_1670| Outer membrane porin OmpD [Salmonella enterica subsp. enterica serovar Typhimurium str. SL1344 | 216597.6]
Salmonella_enterica	003655	GCF_002953175.1_ASM295317v1	NZ_CP026379.1	lcl|NZ_CP026379.1_prot_WP_000769043.1_2529	Chromosome	none	2595593	2596675	fig|216597.6.peg.1670|SL1344_1503|VBISalEnt88447_1670| Outer membrane porin OmpD [Salmonella enterica subsp. enterica serovar Typhimurium str. SL1344 | 216597.6]
Salmonella_enterica	003655	GCF_002982095.1_ASM298209v1	NZ_CP019681.1	lcl|NZ_CP019681.1_prot_WP_000769037.1_1503	Chromosome	none	1577157	1578245	fig|216597.6.peg.1670|SL1344_1503|VBISalEnt88447_1670| Outer membrane porin OmpD [Salmonella enterica subsp. enterica serovar Typhimurium str. SL1344 | 216597.6]
Salmonella_enterica	003655	GCF_002983965.1_ASM298396v1	NZ_CP027414.1	lcl|NZ_CP027414.1_prot_WP_000769035.1_3064	Chromosome	none	3279494	3280582	fig|216597.6.peg.1670|SL1344_1503|VBISalEnt88447_1670| Outer membrane porin OmpD [Salmonella enterica subsp. enterica serovar Typhimurium str. SL1344 | 216597.6]
Salmonella_enterica	003655	GCF_002984035.1_ASM298403v1	NZ_CP027412.1	lcl|NZ_CP027412.1_prot_WP_000769035.1_2551	Chromosome	none	2715972	2717060	fig|216597.6.peg.1670|SL1344_1503|VBISalEnt88447_1670| Outer membrane porin OmpD [Salmonella enterica subsp. enterica serovar Typhimurium str. SL1344 | 216597.6]
Salmonella_enterica	003655	GCF_002984285.1_ASM298428v1	NZ_CP027410.1	lcl|NZ_CP027410.1_prot_WP_000769035.1_1911	Chromosome	none	2013003	2014091	fig|216597.6.peg.1670|SL1344_1503|VBISalEnt88447_1670| Outer membrane porin OmpD [Salmonella enterica subsp. enterica serovar Typhimurium str. SL1344 | 216597.6]
Salmonella_enterica	003655	GCF_002999175.1_ASM299917v1	NZ_CP026660.1	lcl|NZ_CP026660.1_prot_WP_000769043.1_1458	Chromosome	none	1560708	1561790	fig|216597.6.peg.1670|SL1344_1503|VBISalEnt88447_1670| Outer membrane porin OmpD [Salmonella enterica subsp. enterica serovar Typhimurium str. SL1344 | 216597.6]
Salmonella_enterica	003655	GCF_003030105.1_ASM303010v1	NZ_CP028169.1	lcl|NZ_CP028169.1_prot_WP_000769043.1_4112	Chromosome	none	4403819	4404901	fig|216597.6.peg.1670|SL1344_1503|VBISalEnt88447_1670| Outer membrane porin OmpD [Salmonella enterica subsp. enterica serovar Typhimurium str. SL1344 | 216597.6]
Salmonella_enterica	003655	GCF_003030125.1_ASM303012v1	NZ_CP028172.1	lcl|NZ_CP028172.1_prot_WP_000769035.1_1572	Chromosome	none	1655804	1656892	fig|216597.6.peg.1670|SL1344_1503|VBISalEnt88447_1670| Outer membrane porin OmpD [Salmonella enterica subsp. enterica serovar Typhimurium str. SL1344 | 216597.6]
Salmonella_enterica	003655	GCF_003030265.1_ASM303026v1	NZ_CP028196.1	lcl|NZ_CP028196.1_prot_WP_023258196.1_1907	Chromosome	none	1993560	1994642	fig|216597.6.peg.1670|SL1344_1503|VBISalEnt88447_1670| Outer membrane porin OmpD [Salmonella enterica subsp. enterica serovar Typhimurium str. SL1344 | 216597.6]
Salmonella_enterica	003655	GCF_003030285.1_ASM303028v1	NZ_CP028199.1	lcl|NZ_CP028199.1_prot_WP_000769035.1_1073	Chromosome	none	1116424	1117512	fig|216597.6.peg.1670|SL1344_1503|VBISalEnt88447_1670| Outer membrane porin OmpD [Salmonella enterica subsp. enterica serovar Typhimurium str. SL1344 | 216597.6]
Salmonella_enterica	003655	GCF_003031835.1_ASM303183v1	NZ_CP020565.1	lcl|NZ_CP020565.1_prot_WP_000769035.1_2131	Chromosome	none	2272201	2273289	fig|216597.6.peg.1670|SL1344_1503|VBISalEnt88447_1670| Outer membrane porin OmpD [Salmonella enterica subsp. enterica serovar Typhimurium str. SL1344 | 216597.6]
Salmonella_enterica	003655	GCF_003031855.1_ASM303185v1	NZ_CP025217.1	lcl|NZ_CP025217.1_prot_WP_000769043.1_2312	Chromosome	none	2438081	2439163	fig|216597.6.peg.1670|SL1344_1503|VBISalEnt88447_1670| Outer membrane porin OmpD [Salmonella enterica subsp. enterica serovar Typhimurium str. SL1344 | 216597.6]
Salmonella_enterica	003655	GCF_003031875.1_ASM303187v1	NZ_CP025218.1	lcl|NZ_CP025218.1_prot_WP_000769043.1_2263	Chromosome	none	2392266	2393348	fig|216597.6.peg.1670|SL1344_1503|VBISalEnt88447_1670| Outer membrane porin OmpD [Salmonella enterica subsp. enterica serovar Typhimurium str. SL1344 | 216597.6]
Salmonella_enterica	003655	GCF_003031995.1_ASM303199v1	NZ_CP025554.1	lcl|NZ_CP025554.1_prot_WP_000769037.1_2210	Chromosome	none	2333130	2334218	fig|216597.6.peg.1670|SL1344_1503|VBISalEnt88447_1670| Outer membrane porin OmpD [Salmonella enterica subsp. enterica serovar Typhimurium str. SL1344 | 216597.6]
Salmonella_enterica	003655	GCF_003032015.1_ASM303201v1	NZ_CP025555.1	lcl|NZ_CP025555.1_prot_WP_000769035.1_2274	Chromosome	none	2392120	2393208	fig|216597.6.peg.1670|SL1344_1503|VBISalEnt88447_1670| Outer membrane porin OmpD [Salmonella enterica subsp. enterica serovar Typhimurium str. SL1344 | 216597.6]
Salmonella_enterica	003655	GCF_003032035.1_ASM303203v1	NZ_CP025559.1	lcl|NZ_CP025559.1_prot_WP_000769037.1_2219	Chromosome	none	2340831	2341919	fig|216597.6.peg.1670|SL1344_1503|VBISalEnt88447_1670| Outer membrane porin OmpD [Salmonella enterica subsp. enterica serovar Typhimurium str. SL1344 | 216597.6]
Salmonella_enterica	003655	GCF_003052785.2_ASM305278v2	NZ_CP028729.1	lcl|NZ_CP028729.1_prot_WP_000769037.1_1613	Chromosome	none	1704253	1705341	fig|216597.6.peg.1670|SL1344_1503|VBISalEnt88447_1670| Outer membrane porin OmpD [Salmonella enterica subsp. enterica serovar Typhimurium str. SL1344 | 216597.6]
Salmonella_enterica	003655	GCF_003054535.1_ASM305453v1	NZ_CP020752.1	lcl|NZ_CP020752.1_prot_WP_000769035.1_2179	Chromosome	none	2313881	2314969	fig|216597.6.peg.1670|SL1344_1503|VBISalEnt88447_1670| Outer membrane porin OmpD [Salmonella enterica subsp. enterica serovar Typhimurium str. SL1344 | 216597.6]
Salmonella_enterica	003655	GCF_003064165.2_ASM306416v2	NZ_CP077691.1	lcl|NZ_CP077691.1_prot_WP_000769037.1_2455	Chromosome	none	2549156	2550244	fig|216597.6.peg.1670|SL1344_1503|VBISalEnt88447_1670| Outer membrane porin OmpD [Salmonella enterica subsp. enterica serovar Typhimurium str. SL1344 | 216597.6]
Salmonella_enterica	003655	GCF_003064365.2_ASM306436v2	NZ_CP077711.1	lcl|NZ_CP077711.1_prot_WP_000769037.1_2389	Chromosome	none	2476327	2477415	fig|216597.6.peg.1670|SL1344_1503|VBISalEnt88447_1670| Outer membrane porin OmpD [Salmonella enterica subsp. enterica serovar Typhimurium str. SL1344 | 216597.6]
Salmonella_enterica	003655	GCF_003064405.2_ASM306440v2	NZ_CP077693.1	lcl|NZ_CP077693.1_prot_WP_000769037.1_2332	Chromosome	none	2455359	2456447	fig|216597.6.peg.1670|SL1344_1503|VBISalEnt88447_1670| Outer membrane porin OmpD [Salmonella enterica subsp. enterica serovar Typhimurium str. SL1344 | 216597.6]
Salmonella_enterica	003655	GCF_003067445.2_ASM306744v2	NZ_CP077704.1	lcl|NZ_CP077704.1_prot_WP_000769035.1_2257	Chromosome	none	2374512	2375600	fig|216597.6.peg.1670|SL1344_1503|VBISalEnt88447_1670| Outer membrane porin OmpD [Salmonella enterica subsp. enterica serovar Typhimurium str. SL1344 | 216597.6]
Salmonella_enterica	003655	GCF_003067765.2_ASM306776v2	NZ_CP077696.1	lcl|NZ_CP077696.1_prot_WP_000769035.1_2202	Chromosome	none	2350014	2351102	fig|216597.6.peg.1670|SL1344_1503|VBISalEnt88447_1670| Outer membrane porin OmpD [Salmonella enterica subsp. enterica serovar Typhimurium str. SL1344 | 216597.6]
Salmonella_enterica	003655	GCF_003067925.2_ASM306792v2	NZ_CP077699.1	lcl|NZ_CP077699.1_prot_WP_000769035.1_2354	Chromosome	none	2476676	2477764	fig|216597.6.peg.1670|SL1344_1503|VBISalEnt88447_1670| Outer membrane porin OmpD [Salmonella enterica subsp. enterica serovar Typhimurium str. SL1344 | 216597.6]
Salmonella_enterica	003655	GCF_003067985.2_ASM306798v2	NZ_CP077702.1	lcl|NZ_CP077702.1_prot_WP_000769035.1_2198	Chromosome	none	2320088	2321176	fig|216597.6.peg.1670|SL1344_1503|VBISalEnt88447_1670| Outer membrane porin OmpD [Salmonella enterica subsp. enterica serovar Typhimurium str. SL1344 | 216597.6]
Salmonella_enterica	003655	GCF_003068025.2_ASM306802v2	NZ_CP077706.1	lcl|NZ_CP077706.1_prot_WP_000769035.1_2252	Chromosome	none	2384133	2385221	fig|216597.6.peg.1670|SL1344_1503|VBISalEnt88447_1670| Outer membrane porin OmpD [Salmonella enterica subsp. enterica serovar Typhimurium str. SL1344 | 216597.6]
Salmonella_enterica	003655	GCF_003068145.2_ASM306814v2	NZ_CP077710.1	lcl|NZ_CP077710.1_prot_WP_023249394.1_2431	Chromosome	none	2595080	2596168	fig|216597.6.peg.1670|SL1344_1503|VBISalEnt88447_1670| Outer membrane porin OmpD [Salmonella enterica subsp. enterica serovar Typhimurium str. SL1344 | 216597.6]
Salmonella_enterica	003655	GCF_003071485.1_ASM307148v1	NZ_CP020912.1	lcl|NZ_CP020912.1_prot_WP_000769035.1_2282	Chromosome	none	2387046	2388134	fig|216597.6.peg.1670|SL1344_1503|VBISalEnt88447_1670| Outer membrane porin OmpD [Salmonella enterica subsp. enterica serovar Typhimurium str. SL1344 | 216597.6]
Salmonella_enterica	003655	GCF_003071545.1_ASM307154v1	NZ_CP027677.1	lcl|NZ_CP027677.1_prot_WP_000769037.1_4023	Chromosome	none	4276583	4277671	fig|216597.6.peg.1670|SL1344_1503|VBISalEnt88447_1670| Outer membrane porin OmpD [Salmonella enterica subsp. enterica serovar Typhimurium str. SL1344 | 216597.6]
Salmonella_enterica	003655	GCF_003073495.1_ASM307349v1	NZ_CP029036.1	lcl|NZ_CP029036.1_prot_WP_000769043.1_2254	Chromosome	none	2403235	2404317	fig|216597.6.peg.1670|SL1344_1503|VBISalEnt88447_1670| Outer membrane porin OmpD [Salmonella enterica subsp. enterica serovar Typhimurium str. SL1344 | 216597.6]
Salmonella_enterica	003655	GCF_003073515.1_ASM307351v1	NZ_CP029041.1	lcl|NZ_CP029041.1_prot_WP_000769043.1_2296	Chromosome	none	2396043	2397125	fig|216597.6.peg.1670|SL1344_1503|VBISalEnt88447_1670| Outer membrane porin OmpD [Salmonella enterica subsp. enterica serovar Typhimurium str. SL1344 | 216597.6]
Salmonella_enterica	003655	GCF_003073535.1_ASM307353v1	NZ_CP029040.1	lcl|NZ_CP029040.1_prot_WP_000769043.1_2225	Chromosome	none	2370827	2371909	fig|216597.6.peg.1670|SL1344_1503|VBISalEnt88447_1670| Outer membrane porin OmpD [Salmonella enterica subsp. enterica serovar Typhimurium str. SL1344 | 216597.6]
Salmonella_enterica	003655	GCF_003073555.1_ASM307355v1	NZ_CP029038.1	lcl|NZ_CP029038.1_prot_WP_000769043.1_2233	Chromosome	none	2374526	2375608	fig|216597.6.peg.1670|SL1344_1503|VBISalEnt88447_1670| Outer membrane porin OmpD [Salmonella enterica subsp. enterica serovar Typhimurium str. SL1344 | 216597.6]
Salmonella_enterica	003655	GCF_003073575.1_ASM307357v1	NZ_CP029035.1	lcl|NZ_CP029035.1_prot_WP_000769035.1_2245	Chromosome	none	2347797	2348885	fig|216597.6.peg.1670|SL1344_1503|VBISalEnt88447_1670| Outer membrane porin OmpD [Salmonella enterica subsp. enterica serovar Typhimurium str. SL1344 | 216597.6]
Salmonella_enterica	003655	GCF_003073595.1_ASM307359v1	NZ_CP029039.1	lcl|NZ_CP029039.1_prot_WP_000769035.1_2245	Chromosome	none	2347795	2348883	fig|216597.6.peg.1670|SL1344_1503|VBISalEnt88447_1670| Outer membrane porin OmpD [Salmonella enterica subsp. enterica serovar Typhimurium str. SL1344 | 216597.6]
Salmonella_enterica	003655	GCF_003130605.1_ASM313060v1	NZ_CP029336.1	lcl|NZ_CP029336.1_prot_WP_000769035.1_2245	Chromosome	none	2347785	2348873	fig|216597.6.peg.1670|SL1344_1503|VBISalEnt88447_1670| Outer membrane porin OmpD [Salmonella enterica subsp. enterica serovar Typhimurium str. SL1344 | 216597.6]
Salmonella_enterica	003655	GCF_003177235.1_ASM317723v1	NZ_CP029567.1	lcl|NZ_CP029567.1_prot_WP_000769035.1_354	Chromosome	none	360465	361553	fig|216597.6.peg.1670|SL1344_1503|VBISalEnt88447_1670| Outer membrane porin OmpD [Salmonella enterica subsp. enterica serovar Typhimurium str. SL1344 | 216597.6]
Salmonella_enterica	003655	GCF_003177255.1_ASM317725v1	NZ_CP029568.1	lcl|NZ_CP029568.1_prot_WP_000769035.1_1994	Chromosome	none	2111697	2112785	fig|216597.6.peg.1670|SL1344_1503|VBISalEnt88447_1670| Outer membrane porin OmpD [Salmonella enterica subsp. enterica serovar Typhimurium str. SL1344 | 216597.6]
Salmonella_enterica	003655	GCF_003181075.1_ASM318107v1	NZ_CP029593.1	lcl|NZ_CP029593.1_prot_WP_000769035.1_3834	Chromosome	none	4095499	4096587	fig|216597.6.peg.1670|SL1344_1503|VBISalEnt88447_1670| Outer membrane porin OmpD [Salmonella enterica subsp. enterica serovar Typhimurium str. SL1344 | 216597.6]
Salmonella_enterica	003655	GCF_003181155.1_ASM318115v1	NZ_CP029595.1	lcl|NZ_CP029595.1_prot_WP_000769035.1_2261	Chromosome	none	2397549	2398637	fig|216597.6.peg.1670|SL1344_1503|VBISalEnt88447_1670| Outer membrane porin OmpD [Salmonella enterica subsp. enterica serovar Typhimurium str. SL1344 | 216597.6]
Salmonella_enterica	003655	GCF_003184325.1_ASM318432v1	NZ_CP028157.1	lcl|NZ_CP028157.1_prot_WP_000769037.1_1495	Chromosome	none	1573498	1574586	fig|216597.6.peg.1670|SL1344_1503|VBISalEnt88447_1670| Outer membrane porin OmpD [Salmonella enterica subsp. enterica serovar Typhimurium str. SL1344 | 216597.6]
Salmonella_enterica	003655	GCF_003184425.1_ASM318442v1	NZ_CP028151.1	lcl|NZ_CP028151.1_prot_WP_000769037.1_1495	Chromosome	none	1573498	1574586	fig|216597.6.peg.1670|SL1344_1503|VBISalEnt88447_1670| Outer membrane porin OmpD [Salmonella enterica subsp. enterica serovar Typhimurium str. SL1344 | 216597.6]
Salmonella_enterica	003655	GCF_003231095.1_ASM323109v1	NZ_CP029800.1	lcl|NZ_CP029800.1_prot_WP_000769035.1_4071	Chromosome	none	4382951	4384039	fig|216597.6.peg.1670|SL1344_1503|VBISalEnt88447_1670| Outer membrane porin OmpD [Salmonella enterica subsp. enterica serovar Typhimurium str. SL1344 | 216597.6]
Salmonella_enterica	003655	GCF_003312565.1_ASM331256v1	NZ_CP030794.1	lcl|NZ_CP030794.1_prot_WP_000769037.1_3238	Chromosome	none	3455978	3457066	fig|216597.6.peg.1670|SL1344_1503|VBISalEnt88447_1670| Outer membrane porin OmpD [Salmonella enterica subsp. enterica serovar Typhimurium str. SL1344 | 216597.6]
Salmonella_enterica	003655	GCF_003324755.1_ASM332475v1	NZ_CP029989.1	lcl|NZ_CP029989.1_prot_WP_154714605.1_2562	Chromosome	none	2697898	2698986	fig|216597.6.peg.1670|SL1344_1503|VBISalEnt88447_1670| Outer membrane porin OmpD [Salmonella enterica subsp. enterica serovar Typhimurium str. SL1344 | 216597.6]
Salmonella_enterica	003655	GCF_003324795.1_ASM332479v1	NZ_CP029992.1	lcl|NZ_CP029992.1_prot_WP_000769029.1_4108	Chromosome	none	4462198	4463286	fig|216597.6.peg.1670|SL1344_1503|VBISalEnt88447_1670| Outer membrane porin OmpD [Salmonella enterica subsp. enterica serovar Typhimurium str. SL1344 | 216597.6]
Salmonella_enterica	003655	GCF_003324815.1_ASM332481v1	NZ_CP029995.1	lcl|NZ_CP029995.1_prot_WP_046093322.1_2319	Chromosome	none	2468922	2470010	fig|216597.6.peg.1670|SL1344_1503|VBISalEnt88447_1670| Outer membrane porin OmpD [Salmonella enterica subsp. enterica serovar Typhimurium str. SL1344 | 216597.6]
Salmonella_enterica	003655	GCF_003324835.1_ASM332483v1	NZ_CP029999.1	lcl|NZ_CP029999.1_prot_WP_000769035.1_2174	Chromosome	none	2292009	2293097	fig|216597.6.peg.1670|SL1344_1503|VBISalEnt88447_1670| Outer membrane porin OmpD [Salmonella enterica subsp. enterica serovar Typhimurium str. SL1344 | 216597.6]
Salmonella_enterica	003655	GCF_003324855.1_ASM332485v1	NZ_CP030002.1	lcl|NZ_CP030002.1_prot_WP_000769035.1_2189	Chromosome	none	2303926	2305014	fig|216597.6.peg.1670|SL1344_1503|VBISalEnt88447_1670| Outer membrane porin OmpD [Salmonella enterica subsp. enterica serovar Typhimurium str. SL1344 | 216597.6]
Salmonella_enterica	003655	GCF_003324875.1_ASM332487v1	NZ_CP030005.1	lcl|NZ_CP030005.1_prot_WP_000769035.1_2185	Chromosome	none	2312403	2313491	fig|216597.6.peg.1670|SL1344_1503|VBISalEnt88447_1670| Outer membrane porin OmpD [Salmonella enterica subsp. enterica serovar Typhimurium str. SL1344 | 216597.6]
Salmonella_enterica	003655	GCF_003324915.1_ASM332491v1	NZ_CP030181.1	lcl|NZ_CP030181.1_prot_WP_023258196.1_2232	Chromosome	none	2350119	2351201	fig|216597.6.peg.1670|SL1344_1503|VBISalEnt88447_1670| Outer membrane porin OmpD [Salmonella enterica subsp. enterica serovar Typhimurium str. SL1344 | 216597.6]
Salmonella_enterica	003655	GCF_003324935.1_ASM332493v1	NZ_CP030202.1	lcl|NZ_CP030202.1_prot_WP_000769035.1_2199	Chromosome	none	2330736	2331824	fig|216597.6.peg.1670|SL1344_1503|VBISalEnt88447_1670| Outer membrane porin OmpD [Salmonella enterica subsp. enterica serovar Typhimurium str. SL1344 | 216597.6]
Salmonella_enterica	003655	GCF_003324955.1_ASM332495v1	NZ_CP030207.1	lcl|NZ_CP030207.1_prot_WP_114050591.1_2256	Chromosome	none	2364917	2366005	fig|216597.6.peg.1670|SL1344_1503|VBISalEnt88447_1670| Outer membrane porin OmpD [Salmonella enterica subsp. enterica serovar Typhimurium str. SL1344 | 216597.6]
Salmonella_enterica	003655	GCF_003324975.1_ASM332497v1	NZ_CP030209.1	lcl|NZ_CP030209.1_prot_WP_000769043.1_2278	Chromosome	none	2381311	2382393	fig|216597.6.peg.1670|SL1344_1503|VBISalEnt88447_1670| Outer membrane porin OmpD [Salmonella enterica subsp. enterica serovar Typhimurium str. SL1344 | 216597.6]
Salmonella_enterica	003655	GCF_003324995.1_ASM332499v1	NZ_CP030231.1	lcl|NZ_CP030231.1_prot_WP_079898812.1_2553	Chromosome	none	2753656	2754738	fig|216597.6.peg.1670|SL1344_1503|VBISalEnt88447_1670| Outer membrane porin OmpD [Salmonella enterica subsp. enterica serovar Typhimurium str. SL1344 | 216597.6]
Salmonella_enterica	003655	GCF_003325015.1_ASM332501v1	NZ_CP030235.1	lcl|NZ_CP030235.1_prot_WP_000769037.1_3981	Chromosome	none	4294010	4295098	fig|216597.6.peg.1670|SL1344_1503|VBISalEnt88447_1670| Outer membrane porin OmpD [Salmonella enterica subsp. enterica serovar Typhimurium str. SL1344 | 216597.6]
Salmonella_enterica	003655	GCF_003325035.1_ASM332503v1	NZ_CP030180.1	lcl|NZ_CP030180.1_prot_WP_023249394.1_2379	Chromosome	none	2559519	2560607	fig|216597.6.peg.1670|SL1344_1503|VBISalEnt88447_1670| Outer membrane porin OmpD [Salmonella enterica subsp. enterica serovar Typhimurium str. SL1344 | 216597.6]
Salmonella_enterica	003655	GCF_003325055.1_ASM332505v1	NZ_CP030185.1	lcl|NZ_CP030185.1_prot_WP_023258196.1_2307	Chromosome	none	2399019	2400101	fig|216597.6.peg.1670|SL1344_1503|VBISalEnt88447_1670| Outer membrane porin OmpD [Salmonella enterica subsp. enterica serovar Typhimurium str. SL1344 | 216597.6]
Salmonella_enterica	003655	GCF_003325075.1_ASM332507v1	NZ_CP030190.1	lcl|NZ_CP030190.1_prot_WP_000769043.1_2266	Chromosome	none	2394764	2395846	fig|216597.6.peg.1670|SL1344_1503|VBISalEnt88447_1670| Outer membrane porin OmpD [Salmonella enterica subsp. enterica serovar Typhimurium str. SL1344 | 216597.6]
Salmonella_enterica	003655	GCF_003325095.1_ASM332509v1	NZ_CP030196.1	lcl|NZ_CP030196.1_prot_WP_000769037.1_2303	Chromosome	none	2416821	2417909	fig|216597.6.peg.1670|SL1344_1503|VBISalEnt88447_1670| Outer membrane porin OmpD [Salmonella enterica subsp. enterica serovar Typhimurium str. SL1344 | 216597.6]
Salmonella_enterica	003655	GCF_003325115.1_ASM332511v1	NZ_CP030194.1	lcl|NZ_CP030194.1_prot_WP_076008816.1_2189	Chromosome	none	2343790	2344869	fig|216597.6.peg.1670|SL1344_1503|VBISalEnt88447_1670| Outer membrane porin OmpD [Salmonella enterica subsp. enterica serovar Typhimurium str. SL1344 | 216597.6]
Salmonella_enterica	003655	GCF_003325135.1_ASM332513v1	NZ_CP030203.1	lcl|NZ_CP030203.1_prot_WP_000769043.1_2833	Chromosome	none	2851635	2852717	fig|216597.6.peg.1670|SL1344_1503|VBISalEnt88447_1670| Outer membrane porin OmpD [Salmonella enterica subsp. enterica serovar Typhimurium str. SL1344 | 216597.6]
Salmonella_enterica	003655	GCF_003325155.1_ASM332515v1	NZ_CP030211.1	lcl|NZ_CP030211.1_prot_WP_000769035.1_2214	Chromosome	none	2334321	2335409	fig|216597.6.peg.1670|SL1344_1503|VBISalEnt88447_1670| Outer membrane porin OmpD [Salmonella enterica subsp. enterica serovar Typhimurium str. SL1344 | 216597.6]
Salmonella_enterica	003655	GCF_003325195.1_ASM332519v1	NZ_CP030217.1	lcl|NZ_CP030217.1_prot_WP_000769035.1_2208	Chromosome	none	2349751	2350839	fig|216597.6.peg.1670|SL1344_1503|VBISalEnt88447_1670| Outer membrane porin OmpD [Salmonella enterica subsp. enterica serovar Typhimurium str. SL1344 | 216597.6]
Salmonella_enterica	003655	GCF_003325215.1_ASM332521v1	NZ_CP030219.1	lcl|NZ_CP030219.1_prot_WP_023249394.1_2759	Chromosome	none	2857900	2858988	fig|216597.6.peg.1670|SL1344_1503|VBISalEnt88447_1670| Outer membrane porin OmpD [Salmonella enterica subsp. enterica serovar Typhimurium str. SL1344 | 216597.6]
Salmonella_enterica	003655	GCF_003325235.1_ASM332523v1	NZ_CP030223.1	lcl|NZ_CP030223.1_prot_WP_114049389.1_2166	Chromosome	none	2298409	2299503	fig|216597.6.peg.1670|SL1344_1503|VBISalEnt88447_1670| Outer membrane porin OmpD [Salmonella enterica subsp. enterica serovar Typhimurium str. SL1344 | 216597.6]
Salmonella_enterica	003655	GCF_003325255.1_ASM332525v1	NZ_CP030225.1	lcl|NZ_CP030225.1_prot_WP_023258196.1_2224	Chromosome	none	2340044	2341126	fig|216597.6.peg.1670|SL1344_1503|VBISalEnt88447_1670| Outer membrane porin OmpD [Salmonella enterica subsp. enterica serovar Typhimurium str. SL1344 | 216597.6]
Salmonella_enterica	003655	GCF_003325275.1_ASM332527v1	NZ_CP030233.1	lcl|NZ_CP030233.1_prot_WP_023258196.1_1387	Chromosome	none	1474788	1475870	fig|216597.6.peg.1670|SL1344_1503|VBISalEnt88447_1670| Outer membrane porin OmpD [Salmonella enterica subsp. enterica serovar Typhimurium str. SL1344 | 216597.6]
Salmonella_enterica	003655	GCF_003325315.1_ASM332531v1	NZ_CP030238.1	lcl|NZ_CP030238.1_prot_WP_000769035.1_2136	Chromosome	none	2294022	2295110	fig|216597.6.peg.1670|SL1344_1503|VBISalEnt88447_1670| Outer membrane porin OmpD [Salmonella enterica subsp. enterica serovar Typhimurium str. SL1344 | 216597.6]
Salmonella_enterica	003655	GCF_003325335.1_ASM332533v1	NZ_CP030024.1	lcl|NZ_CP030024.1_prot_WP_023258196.1_2252	Chromosome	none	2371240	2372322	fig|216597.6.peg.1670|SL1344_1503|VBISalEnt88447_1670| Outer membrane porin OmpD [Salmonella enterica subsp. enterica serovar Typhimurium str. SL1344 | 216597.6]
Salmonella_enterica	003655	GCF_003347075.1_ASM334707v1	NZ_CP018219.1	lcl|NZ_CP018219.1_prot_WP_000769035.1_3872	Chromosome	none	4123075	4124163	fig|216597.6.peg.1670|SL1344_1503|VBISalEnt88447_1670| Outer membrane porin OmpD [Salmonella enterica subsp. enterica serovar Typhimurium str. SL1344 | 216597.6]
Salmonella_enterica	003655	GCF_003429365.1_ASM342936v1	NZ_CP023475.1	lcl|NZ_CP023475.1_prot_WP_000769037.1_2260	Chromosome	none	2372209	2373297	fig|216597.6.peg.1670|SL1344_1503|VBISalEnt88447_1670| Outer membrane porin OmpD [Salmonella enterica subsp. enterica serovar Typhimurium str. SL1344 | 216597.6]
Salmonella_enterica	003655	GCF_003429425.1_ASM342942v1	NZ_CP023468.1	lcl|NZ_CP023468.1_prot_WP_000769035.1_1319	Chromosome	none	1439067	1440155	fig|216597.6.peg.1670|SL1344_1503|VBISalEnt88447_1670| Outer membrane porin OmpD [Salmonella enterica subsp. enterica serovar Typhimurium str. SL1344 | 216597.6]
Salmonella_enterica	003655	GCF_003429445.1_ASM342944v1	NZ_CP023470.1	lcl|NZ_CP023470.1_prot_WP_041030899.1_1265	Chromosome	none	1351679	1352767	fig|216597.6.peg.1670|SL1344_1503|VBISalEnt88447_1670| Outer membrane porin OmpD [Salmonella enterica subsp. enterica serovar Typhimurium str. SL1344 | 216597.6]
Salmonella_enterica	003655	GCF_003515965.1_ASM351596v1	NZ_CP023436.1	lcl|NZ_CP023436.1_prot_WP_000769037.1_2221	Chromosome	none	2341908	2342996	fig|216597.6.peg.1670|SL1344_1503|VBISalEnt88447_1670| Outer membrane porin OmpD [Salmonella enterica subsp. enterica serovar Typhimurium str. SL1344 | 216597.6]
Salmonella_enterica	003655	GCF_003571625.1_ASM357162v1	NZ_CP032194.1	lcl|NZ_CP032194.1_prot_WP_119177418.1_678	Chromosome	none	684418	685500	fig|216597.6.peg.1670|SL1344_1503|VBISalEnt88447_1670| Outer membrane porin OmpD [Salmonella enterica subsp. enterica serovar Typhimurium str. SL1344 | 216597.6]
Salmonella_enterica	003655	GCF_003581245.2_ASM358124v2	NZ_CP074606.1	lcl|NZ_CP074606.1_prot_WP_000769037.1_2284	Chromosome	none	2394962	2396050	fig|216597.6.peg.1670|SL1344_1503|VBISalEnt88447_1670| Outer membrane porin OmpD [Salmonella enterica subsp. enterica serovar Typhimurium str. SL1344 | 216597.6]
Salmonella_enterica	003655	GCF_003590695.1_ASM359069v1	NZ_CP032444.1	lcl|NZ_CP032444.1_prot_WP_000769035.1_2253	Chromosome	none	2368268	2369356	fig|216597.6.peg.1670|SL1344_1503|VBISalEnt88447_1670| Outer membrane porin OmpD [Salmonella enterica subsp. enterica serovar Typhimurium str. SL1344 | 216597.6]
Salmonella_enterica	003655	GCF_003606225.1_ASM360622v1	NZ_CP022963.1	lcl|NZ_CP022963.1_prot_WP_000769037.1_2316	Chromosome	none	2474961	2476049	fig|216597.6.peg.1670|SL1344_1503|VBISalEnt88447_1670| Outer membrane porin OmpD [Salmonella enterica subsp. enterica serovar Typhimurium str. SL1344 | 216597.6]
Salmonella_enterica	003655	GCF_003627015.2_ASM362701v2	NZ_CP032622.2	lcl|NZ_CP032622.2_prot_WP_000769035.1_2173	Chromosome	none	2321508	2322596	fig|216597.6.peg.1670|SL1344_1503|VBISalEnt88447_1670| Outer membrane porin OmpD [Salmonella enterica subsp. enterica serovar Typhimurium str. SL1344 | 216597.6]
Salmonella_enterica	003655	GCF_003641265.1_ASM364126v1	NZ_CP032814.1	lcl|NZ_CP032814.1_prot_WP_000769043.1_2366	Chromosome	none	2438274	2439356	fig|216597.6.peg.1670|SL1344_1503|VBISalEnt88447_1670| Outer membrane porin OmpD [Salmonella enterica subsp. enterica serovar Typhimurium str. SL1344 | 216597.6]
Salmonella_enterica	003655	GCF_003641285.1_ASM364128v1	NZ_CP032816.1	lcl|NZ_CP032816.1_prot_WP_000769035.1_2146	Chromosome	none	2275174	2276262	fig|216597.6.peg.1670|SL1344_1503|VBISalEnt88447_1670| Outer membrane porin OmpD [Salmonella enterica subsp. enterica serovar Typhimurium str. SL1344 | 216597.6]
Salmonella_enterica	003655	GCF_003641305.1_ASM364130v1	NZ_CP032815.1	lcl|NZ_CP032815.1_prot_WP_000769043.1_2367	Chromosome	none	2438277	2439359	fig|216597.6.peg.1670|SL1344_1503|VBISalEnt88447_1670| Outer membrane porin OmpD [Salmonella enterica subsp. enterica serovar Typhimurium str. SL1344 | 216597.6]
Salmonella_enterica	003655	GCF_003641325.1_ASM364132v1	NZ_CP032817.1	lcl|NZ_CP032817.1_prot_WP_000769043.1_2368	Chromosome	none	2438288	2439370	fig|216597.6.peg.1670|SL1344_1503|VBISalEnt88447_1670| Outer membrane porin OmpD [Salmonella enterica subsp. enterica serovar Typhimurium str. SL1344 | 216597.6]
Salmonella_enterica	003655	GCF_003691385.1_ASM369138v1	NZ_CP033090.1	lcl|NZ_CP033090.1_prot_WP_000769037.1_2205	Chromosome	none	2334883	2335971	fig|216597.6.peg.1670|SL1344_1503|VBISalEnt88447_1670| Outer membrane porin OmpD [Salmonella enterica subsp. enterica serovar Typhimurium str. SL1344 | 216597.6]
Salmonella_enterica	003655	GCF_003710125.1_ASM371012v1	NZ_CP033338.1	lcl|NZ_CP033338.1_prot_WP_000769043.1_2166	Chromosome	none	2299365	2300447	fig|216597.6.peg.1670|SL1344_1503|VBISalEnt88447_1670| Outer membrane porin OmpD [Salmonella enterica subsp. enterica serovar Typhimurium str. SL1344 | 216597.6]
Salmonella_enterica	003655	GCF_003710145.1_ASM371014v1	NZ_CP033344.1	lcl|NZ_CP033344.1_prot_WP_000769043.1_2207	Chromosome	none	2313353	2314435	fig|216597.6.peg.1670|SL1344_1503|VBISalEnt88447_1670| Outer membrane porin OmpD [Salmonella enterica subsp. enterica serovar Typhimurium str. SL1344 | 216597.6]
Salmonella_enterica	003655	GCF_003710165.1_ASM371016v1	NZ_CP033340.1	lcl|NZ_CP033340.1_prot_WP_000769037.1_2202	Chromosome	none	2328239	2329327	fig|216597.6.peg.1670|SL1344_1503|VBISalEnt88447_1670| Outer membrane porin OmpD [Salmonella enterica subsp. enterica serovar Typhimurium str. SL1344 | 216597.6]
Salmonella_enterica	003655	GCF_003710185.1_ASM371018v1	NZ_CP033345.1	lcl|NZ_CP033345.1_prot_WP_000769043.1_2327	Chromosome	none	2452102	2453184	fig|216597.6.peg.1670|SL1344_1503|VBISalEnt88447_1670| Outer membrane porin OmpD [Salmonella enterica subsp. enterica serovar Typhimurium str. SL1344 | 216597.6]
Salmonella_enterica	003655	GCF_003710205.1_ASM371020v1	NZ_CP033343.1	lcl|NZ_CP033343.1_prot_WP_000769043.1_2217	Chromosome	none	2319421	2320503	fig|216597.6.peg.1670|SL1344_1503|VBISalEnt88447_1670| Outer membrane porin OmpD [Salmonella enterica subsp. enterica serovar Typhimurium str. SL1344 | 216597.6]
Salmonella_enterica	003655	GCF_003856755.1_ASM385675v1	NZ_CP025094.1	lcl|NZ_CP025094.1_prot_WP_000769039.1_2207	Chromosome	none	2346724	2347812	fig|216597.6.peg.1670|SL1344_1503|VBISalEnt88447_1670| Outer membrane porin OmpD [Salmonella enterica subsp. enterica serovar Typhimurium str. SL1344 | 216597.6]
Salmonella_enterica	003655	GCF_003864015.1_ASM386401v1	NZ_CP034230.1	lcl|NZ_CP034230.1_prot_WP_000769035.1_1533	Chromosome	none	1608139	1609227	fig|216597.6.peg.1670|SL1344_1503|VBISalEnt88447_1670| Outer membrane porin OmpD [Salmonella enterica subsp. enterica serovar Typhimurium str. SL1344 | 216597.6]
Salmonella_enterica	003655	GCF_003864035.1_ASM386403v1	NZ_CP034233.1	lcl|NZ_CP034233.1_prot_WP_000769043.1_1564	Chromosome	none	1658662	1659744	fig|216597.6.peg.1670|SL1344_1503|VBISalEnt88447_1670| Outer membrane porin OmpD [Salmonella enterica subsp. enterica serovar Typhimurium str. SL1344 | 216597.6]
Salmonella_enterica	003655	GCF_003864055.1_ASM386405v1	NZ_CP034232.1	lcl|NZ_CP034232.1_prot_WP_000769043.1_2253	Chromosome	none	2377131	2378213	fig|216597.6.peg.1670|SL1344_1503|VBISalEnt88447_1670| Outer membrane porin OmpD [Salmonella enterica subsp. enterica serovar Typhimurium str. SL1344 | 216597.6]
Salmonella_enterica	003655	GCF_003902395.1_ASM390239v2	NZ_CP040699.1	lcl|NZ_CP040699.1_prot_WP_000769037.1_2142	Chromosome	none	2281561	2282649	fig|216597.6.peg.1670|SL1344_1503|VBISalEnt88447_1670| Outer membrane porin OmpD [Salmonella enterica subsp. enterica serovar Typhimurium str. SL1344 | 216597.6]
Salmonella_enterica	003655	GCF_003986635.1_ASM398663v1	NZ_CP028311.1	lcl|NZ_CP028311.1_prot_WP_000769035.1_2190	Chromosome	none	2333557	2334645	fig|216597.6.peg.1670|SL1344_1503|VBISalEnt88447_1670| Outer membrane porin OmpD [Salmonella enterica subsp. enterica serovar Typhimurium str. SL1344 | 216597.6]
Salmonella_enterica	003655	GCF_003986655.1_ASM398665v1	NZ_CP028314.1	lcl|NZ_CP028314.1_prot_WP_000769035.1_2196	Chromosome	none	2335376	2336464	fig|216597.6.peg.1670|SL1344_1503|VBISalEnt88447_1670| Outer membrane porin OmpD [Salmonella enterica subsp. enterica serovar Typhimurium str. SL1344 | 216597.6]
Salmonella_enterica	003655	GCF_003986675.1_ASM398667v1	NZ_CP028318.1	lcl|NZ_CP028318.1_prot_WP_000769035.1_2285	Chromosome	none	2393106	2394194	fig|216597.6.peg.1670|SL1344_1503|VBISalEnt88447_1670| Outer membrane porin OmpD [Salmonella enterica subsp. enterica serovar Typhimurium str. SL1344 | 216597.6]
Salmonella_enterica	003655	GCF_003994575.1_ASM399457v1	NZ_CP034713.1	lcl|NZ_CP034713.1_prot_WP_000769035.1_2186	Chromosome	none	2310445	2311533	fig|216597.6.peg.1670|SL1344_1503|VBISalEnt88447_1670| Outer membrane porin OmpD [Salmonella enterica subsp. enterica serovar Typhimurium str. SL1344 | 216597.6]
Salmonella_enterica	003655	GCF_003994635.1_ASM399463v1	NZ_CP034717.1	lcl|NZ_CP034717.1_prot_WP_046093322.1_2235	Chromosome	none	2399062	2400150	fig|216597.6.peg.1670|SL1344_1503|VBISalEnt88447_1670| Outer membrane porin OmpD [Salmonella enterica subsp. enterica serovar Typhimurium str. SL1344 | 216597.6]
Salmonella_enterica	003655	GCF_003994655.1_ASM399465v1	NZ_CP034719.1	lcl|NZ_CP034719.1_prot_WP_000769035.1_2224	Chromosome	none	2359080	2360168	fig|216597.6.peg.1670|SL1344_1503|VBISalEnt88447_1670| Outer membrane porin OmpD [Salmonella enterica subsp. enterica serovar Typhimurium str. SL1344 | 216597.6]
Salmonella_enterica	003655	GCF_003994675.1_ASM399467v1	NZ_CP034697.1	lcl|NZ_CP034697.1_prot_WP_046093322.1_2235	Chromosome	none	2399706	2400794	fig|216597.6.peg.1670|SL1344_1503|VBISalEnt88447_1670| Outer membrane porin OmpD [Salmonella enterica subsp. enterica serovar Typhimurium str. SL1344 | 216597.6]
Salmonella_enterica	003655	GCF_003999215.1_ASM399921v1	NZ_CP025736.1	lcl|NZ_CP025736.1_prot_WP_000769035.1_2257	Chromosome	none	2429072	2430160	fig|216597.6.peg.1670|SL1344_1503|VBISalEnt88447_1670| Outer membrane porin OmpD [Salmonella enterica subsp. enterica serovar Typhimurium str. SL1344 | 216597.6]
Salmonella_enterica	003655	GCF_004022525.1_ASM402252v1	NZ_CP034968.1	lcl|NZ_CP034968.1_prot_WP_000769035.1_223	Chromosome	none	232419	233507	fig|216597.6.peg.1670|SL1344_1503|VBISalEnt88447_1670| Outer membrane porin OmpD [Salmonella enterica subsp. enterica serovar Typhimurium str. SL1344 | 216597.6]
Salmonella_enterica	003655	GCF_004124035.2_ASM412403v2	NZ_CP033226.2	lcl|NZ_CP033226.2_prot_WP_000769035.1_2347	Chromosome	none	2448076	2449164	fig|216597.6.peg.1670|SL1344_1503|VBISalEnt88447_1670| Outer membrane porin OmpD [Salmonella enterica subsp. enterica serovar Typhimurium str. SL1344 | 216597.6]
Salmonella_enterica	003655	GCF_004124055.2_ASM412405v2	NZ_CP033257.2	lcl|NZ_CP033257.2_prot_WP_000769035.1_2351	Chromosome	none	2449904	2450992	fig|216597.6.peg.1670|SL1344_1503|VBISalEnt88447_1670| Outer membrane porin OmpD [Salmonella enterica subsp. enterica serovar Typhimurium str. SL1344 | 216597.6]
Salmonella_enterica	003655	GCF_004124095.2_ASM412409v2	NZ_CP033255.2	lcl|NZ_CP033255.2_prot_WP_000769035.1_2337	Chromosome	none	2438951	2440039	fig|216597.6.peg.1670|SL1344_1503|VBISalEnt88447_1670| Outer membrane porin OmpD [Salmonella enterica subsp. enterica serovar Typhimurium str. SL1344 | 216597.6]
Salmonella_enterica	003655	GCF_004124155.2_ASM412415v2	NZ_CP033348.2	lcl|NZ_CP033348.2_prot_WP_000769035.1_2137	Chromosome	none	2281322	2282410	fig|216597.6.peg.1670|SL1344_1503|VBISalEnt88447_1670| Outer membrane porin OmpD [Salmonella enterica subsp. enterica serovar Typhimurium str. SL1344 | 216597.6]
Salmonella_enterica	003655	GCF_004124175.2_ASM412417v2	NZ_CP033352.2	lcl|NZ_CP033352.2_prot_WP_000769035.1_2706	Chromosome	none	2823060	2824148	fig|216597.6.peg.1670|SL1344_1503|VBISalEnt88447_1670| Outer membrane porin OmpD [Salmonella enterica subsp. enterica serovar Typhimurium str. SL1344 | 216597.6]
Salmonella_enterica	003655	GCF_004124195.2_ASM412419v2	NZ_CP033350.2	lcl|NZ_CP033350.2_prot_WP_000769043.1_2287	Chromosome	none	2423938	2425020	fig|216597.6.peg.1670|SL1344_1503|VBISalEnt88447_1670| Outer membrane porin OmpD [Salmonella enterica subsp. enterica serovar Typhimurium str. SL1344 | 216597.6]
Salmonella_enterica	003655	GCF_004124215.2_ASM412421v2	NZ_CP033356.2	lcl|NZ_CP033356.2_prot_WP_064441687.1_2263	Chromosome	none	2388497	2389570	fig|216597.6.peg.1670|SL1344_1503|VBISalEnt88447_1670| Outer membrane porin OmpD [Salmonella enterica subsp. enterica serovar Typhimurium str. SL1344 | 216597.6]
Salmonella_enterica	003655	GCF_004126495.1_ASM412649v1	NZ_CP034074.1	lcl|NZ_CP034074.1_prot_WP_023249394.1_2329	Chromosome	none	2494851	2495939	fig|216597.6.peg.1670|SL1344_1503|VBISalEnt88447_1670| Outer membrane porin OmpD [Salmonella enterica subsp. enterica serovar Typhimurium str. SL1344 | 216597.6]
Salmonella_enterica	003655	GCF_004135835.1_ASM413583v1	NZ_CP026713.1	lcl|NZ_CP026713.1_prot_WP_000769037.1_1023	Chromosome	none	1032825	1033913	fig|216597.6.peg.1670|SL1344_1503|VBISalEnt88447_1670| Outer membrane porin OmpD [Salmonella enterica subsp. enterica serovar Typhimurium str. SL1344 | 216597.6]
Salmonella_enterica	003655	GCF_004136035.1_ASM413603v1	NZ_CP025248.1	lcl|NZ_CP025248.1_prot_WP_000769037.1_2322	Chromosome	none	2444455	2445543	fig|216597.6.peg.1670|SL1344_1503|VBISalEnt88447_1670| Outer membrane porin OmpD [Salmonella enterica subsp. enterica serovar Typhimurium str. SL1344 | 216597.6]
Salmonella_enterica	003655	GCF_004136055.1_ASM413605v1	NZ_CP025230.1	lcl|NZ_CP025230.1_prot_WP_000769035.1_2266	Chromosome	none	2396426	2397514	fig|216597.6.peg.1670|SL1344_1503|VBISalEnt88447_1670| Outer membrane porin OmpD [Salmonella enterica subsp. enterica serovar Typhimurium str. SL1344 | 216597.6]
Salmonella_enterica	003655	GCF_004136075.1_ASM413607v1	NZ_CP025232.1	lcl|NZ_CP025232.1_prot_WP_000769035.1_2251	Chromosome	none	2380456	2381544	fig|216597.6.peg.1670|SL1344_1503|VBISalEnt88447_1670| Outer membrane porin OmpD [Salmonella enterica subsp. enterica serovar Typhimurium str. SL1344 | 216597.6]
Salmonella_enterica	003655	GCF_004136095.1_ASM413609v1	NZ_CP025234.1	lcl|NZ_CP025234.1_prot_WP_000769035.1_2227	Chromosome	none	2366179	2367267	fig|216597.6.peg.1670|SL1344_1503|VBISalEnt88447_1670| Outer membrane porin OmpD [Salmonella enterica subsp. enterica serovar Typhimurium str. SL1344 | 216597.6]
Salmonella_enterica	003655	GCF_004136115.1_ASM413611v1	NZ_CP025243.1	lcl|NZ_CP025243.1_prot_WP_000769035.1_2309	Chromosome	none	2428521	2429609	fig|216597.6.peg.1670|SL1344_1503|VBISalEnt88447_1670| Outer membrane porin OmpD [Salmonella enterica subsp. enterica serovar Typhimurium str. SL1344 | 216597.6]
Salmonella_enterica	003655	GCF_004136135.1_ASM413613v1	NZ_CP025237.1	lcl|NZ_CP025237.1_prot_WP_000769035.1_2227	Chromosome	none	2366112	2367200	fig|216597.6.peg.1670|SL1344_1503|VBISalEnt88447_1670| Outer membrane porin OmpD [Salmonella enterica subsp. enterica serovar Typhimurium str. SL1344 | 216597.6]
Salmonella_enterica	003655	GCF_004136155.1_ASM413615v1	NZ_CP025241.1	lcl|NZ_CP025241.1_prot_WP_000769035.1_2304	Chromosome	none	2429843	2430931	fig|216597.6.peg.1670|SL1344_1503|VBISalEnt88447_1670| Outer membrane porin OmpD [Salmonella enterica subsp. enterica serovar Typhimurium str. SL1344 | 216597.6]
Salmonella_enterica	003655	GCF_004136175.1_ASM413617v1	NZ_CP025246.1	lcl|NZ_CP025246.1_prot_WP_000769037.1_2229	Chromosome	none	2371307	2372395	fig|216597.6.peg.1670|SL1344_1503|VBISalEnt88447_1670| Outer membrane porin OmpD [Salmonella enterica subsp. enterica serovar Typhimurium str. SL1344 | 216597.6]
Salmonella_enterica	003655	GCF_004194605.3_ASM419460v3	NZ_CP036165.1	lcl|NZ_CP036165.1_prot_WP_000769043.1_2362	Chromosome	none	2489466	2490548	fig|216597.6.peg.1670|SL1344_1503|VBISalEnt88447_1670| Outer membrane porin OmpD [Salmonella enterica subsp. enterica serovar Typhimurium str. SL1344 | 216597.6]
Salmonella_enterica	003655	GCF_004194615.2_ASM419461v2	NZ_CP036167.1	lcl|NZ_CP036167.1_prot_WP_000769035.1_2512	Chromosome	none	2644695	2645783	fig|216597.6.peg.1670|SL1344_1503|VBISalEnt88447_1670| Outer membrane porin OmpD [Salmonella enterica subsp. enterica serovar Typhimurium str. SL1344 | 216597.6]
Salmonella_enterica	003655	GCF_004194625.2_ASM419462v2	NZ_CP036168.1	lcl|NZ_CP036168.1_prot_WP_000769035.1_2398	Chromosome	none	2521524	2522612	fig|216597.6.peg.1670|SL1344_1503|VBISalEnt88447_1670| Outer membrane porin OmpD [Salmonella enterica subsp. enterica serovar Typhimurium str. SL1344 | 216597.6]
Salmonella_enterica	003655	GCF_004194635.3_ASM419463v5	NZ_CP036166.1	lcl|NZ_CP036166.1_prot_WP_000769043.1_2302	Chromosome	none	2447774	2448856	fig|216597.6.peg.1670|SL1344_1503|VBISalEnt88447_1670| Outer membrane porin OmpD [Salmonella enterica subsp. enterica serovar Typhimurium str. SL1344 | 216597.6]
Salmonella_enterica	003655	GCF_004224885.1_ASM422488v2	NZ_CP041208.1	lcl|NZ_CP041208.1_prot_WP_000769035.1_2194	Chromosome	none	2331332	2332420	fig|216597.6.peg.1670|SL1344_1503|VBISalEnt88447_1670| Outer membrane porin OmpD [Salmonella enterica subsp. enterica serovar Typhimurium str. SL1344 | 216597.6]
Salmonella_enterica	003655	GCF_004328765.1_ASM432876v1	NZ_CP025280.1	lcl|NZ_CP025280.1_prot_WP_000769035.1_2199	Chromosome	none	2324383	2325471	fig|216597.6.peg.1670|SL1344_1503|VBISalEnt88447_1670| Outer membrane porin OmpD [Salmonella enterica subsp. enterica serovar Typhimurium str. SL1344 | 216597.6]
Salmonella_enterica	003655	GCF_004328785.1_ASM432878v1	NZ_CP025278.1	lcl|NZ_CP025278.1_prot_WP_000769043.1_2405	Chromosome	none	2477792	2478874	fig|216597.6.peg.1670|SL1344_1503|VBISalEnt88447_1670| Outer membrane porin OmpD [Salmonella enterica subsp. enterica serovar Typhimurium str. SL1344 | 216597.6]
Salmonella_enterica	003655	GCF_004328805.1_ASM432880v1	NZ_CP025273.1	lcl|NZ_CP025273.1_prot_WP_000769035.1_2312	Chromosome	none	2432371	2433459	fig|216597.6.peg.1670|SL1344_1503|VBISalEnt88447_1670| Outer membrane porin OmpD [Salmonella enterica subsp. enterica serovar Typhimurium str. SL1344 | 216597.6]
Salmonella_enterica	003655	GCF_004328825.1_ASM432882v1	NZ_CP025276.1	lcl|NZ_CP025276.1_prot_WP_000769035.1_2215	Chromosome	none	2327315	2328403	fig|216597.6.peg.1670|SL1344_1503|VBISalEnt88447_1670| Outer membrane porin OmpD [Salmonella enterica subsp. enterica serovar Typhimurium str. SL1344 | 216597.6]
Salmonella_enterica	003655	GCF_004354225.1_ASM435422v1	NZ_CP037891.1	lcl|NZ_CP037891.1_prot_WP_038805128.1_2107	Chromosome	none	2302818	2303906	fig|216597.6.peg.1670|SL1344_1503|VBISalEnt88447_1670| Outer membrane porin OmpD [Salmonella enterica subsp. enterica serovar Typhimurium str. SL1344 | 216597.6]
Salmonella_enterica	003655	GCF_004354245.1_ASM435424v1	NZ_CP037892.1	lcl|NZ_CP037892.1_prot_WP_000769043.1_2346	Chromosome	none	2477392	2478474	fig|216597.6.peg.1670|SL1344_1503|VBISalEnt88447_1670| Outer membrane porin OmpD [Salmonella enterica subsp. enterica serovar Typhimurium str. SL1344 | 216597.6]
Salmonella_enterica	003655	GCF_004354285.1_ASM435428v1	NZ_CP037894.1	lcl|NZ_CP037894.1_prot_WP_000769043.1_2346	Chromosome	none	2478927	2480009	fig|216597.6.peg.1670|SL1344_1503|VBISalEnt88447_1670| Outer membrane porin OmpD [Salmonella enterica subsp. enterica serovar Typhimurium str. SL1344 | 216597.6]
Salmonella_enterica	003655	GCF_004358925.1_ASM435892v1	NZ_CP037960.1	lcl|NZ_CP037960.1_prot_WP_000769043.1_2144	Chromosome	none	2303727	2304809	fig|216597.6.peg.1670|SL1344_1503|VBISalEnt88447_1670| Outer membrane porin OmpD [Salmonella enterica subsp. enterica serovar Typhimurium str. SL1344 | 216597.6]
Salmonella_enterica	003655	GCF_004564195.1_ASM456419v1	NZ_CP020101.1	lcl|NZ_CP020101.1_prot_WP_000769035.1_1618	Chromosome	none	1666239	1667327	fig|216597.6.peg.1670|SL1344_1503|VBISalEnt88447_1670| Outer membrane porin OmpD [Salmonella enterica subsp. enterica serovar Typhimurium str. SL1344 | 216597.6]
Salmonella_enterica	003655	GCF_004768565.1_ASM476856v1	NZ_CP038591.1	lcl|NZ_CP038591.1_prot_WP_000769043.1_1465	Chromosome	none	1572210	1573292	fig|216597.6.peg.1670|SL1344_1503|VBISalEnt88447_1670| Outer membrane porin OmpD [Salmonella enterica subsp. enterica serovar Typhimurium str. SL1344 | 216597.6]
Salmonella_enterica	003655	GCF_004768585.1_ASM476858v1	NZ_CP038593.1	lcl|NZ_CP038593.1_prot_WP_000769043.1_1465	Chromosome	none	1572210	1573292	fig|216597.6.peg.1670|SL1344_1503|VBISalEnt88447_1670| Outer membrane porin OmpD [Salmonella enterica subsp. enterica serovar Typhimurium str. SL1344 | 216597.6]
Salmonella_enterica	003655	GCF_004768605.1_ASM476860v1	NZ_CP038601.1	lcl|NZ_CP038601.1_prot_WP_000769043.1_1466	Chromosome	none	1573146	1574228	fig|216597.6.peg.1670|SL1344_1503|VBISalEnt88447_1670| Outer membrane porin OmpD [Salmonella enterica subsp. enterica serovar Typhimurium str. SL1344 | 216597.6]
Salmonella_enterica	003655	GCF_004768625.1_ASM476862v1	NZ_CP038604.1	lcl|NZ_CP038604.1_prot_WP_000769043.1_1592	Chromosome	none	1677749	1678831	fig|216597.6.peg.1670|SL1344_1503|VBISalEnt88447_1670| Outer membrane porin OmpD [Salmonella enterica subsp. enterica serovar Typhimurium str. SL1344 | 216597.6]
Salmonella_enterica	003655	GCF_004768645.1_ASM476864v1	NZ_CP038595.1	lcl|NZ_CP038595.1_prot_WP_000769035.1_1464	Chromosome	none	1567982	1569070	fig|216597.6.peg.1670|SL1344_1503|VBISalEnt88447_1670| Outer membrane porin OmpD [Salmonella enterica subsp. enterica serovar Typhimurium str. SL1344 | 216597.6]
Salmonella_enterica	003655	GCF_004768665.1_ASM476866v1	NZ_CP038608.1	lcl|NZ_CP038608.1_prot_WP_000769043.1_1592	Chromosome	none	1677750	1678832	fig|216597.6.peg.1670|SL1344_1503|VBISalEnt88447_1670| Outer membrane porin OmpD [Salmonella enterica subsp. enterica serovar Typhimurium str. SL1344 | 216597.6]
Salmonella_enterica	003655	GCF_004792435.1_ASM479243v1	NZ_CP038847.1	lcl|NZ_CP038847.1_prot_WP_000769035.1_1522	Chromosome	none	1613204	1614292	fig|216597.6.peg.1670|SL1344_1503|VBISalEnt88447_1670| Outer membrane porin OmpD [Salmonella enterica subsp. enterica serovar Typhimurium str. SL1344 | 216597.6]
Salmonella_enterica	003655	GCF_004792455.1_ASM479245v1	NZ_CP038849.1	lcl|NZ_CP038849.1_prot_WP_000769035.1_1536	Chromosome	none	1623551	1624639	fig|216597.6.peg.1670|SL1344_1503|VBISalEnt88447_1670| Outer membrane porin OmpD [Salmonella enterica subsp. enterica serovar Typhimurium str. SL1344 | 216597.6]
Salmonella_enterica	003655	GCF_004798745.1_ASM479874v1	NZ_CP039277.1	lcl|NZ_CP039277.1_prot_WP_000769043.1_1459	Chromosome	none	1571883	1572965	fig|216597.6.peg.1670|SL1344_1503|VBISalEnt88447_1670| Outer membrane porin OmpD [Salmonella enterica subsp. enterica serovar Typhimurium str. SL1344 | 216597.6]
Salmonella_enterica	003655	GCF_004798765.1_ASM479876v1	NZ_CP039279.1	lcl|NZ_CP039279.1_prot_WP_000769043.1_1591	Chromosome	none	1677748	1678830	fig|216597.6.peg.1670|SL1344_1503|VBISalEnt88447_1670| Outer membrane porin OmpD [Salmonella enterica subsp. enterica serovar Typhimurium str. SL1344 | 216597.6]
Salmonella_enterica	003655	GCF_004798785.1_ASM479878v1	NZ_CP039270.1	lcl|NZ_CP039270.1_prot_WP_000769043.1_2394	Chromosome	none	2512474	2513556	fig|216597.6.peg.1670|SL1344_1503|VBISalEnt88447_1670| Outer membrane porin OmpD [Salmonella enterica subsp. enterica serovar Typhimurium str. SL1344 | 216597.6]
Salmonella_enterica	003655	GCF_004847005.1_ASM484700v1	NZ_CP039463.1	lcl|NZ_CP039463.1_prot_WP_000769035.1_2172	Chromosome	none	2320620	2321708	fig|216597.6.peg.1670|SL1344_1503|VBISalEnt88447_1670| Outer membrane porin OmpD [Salmonella enterica subsp. enterica serovar Typhimurium str. SL1344 | 216597.6]
Salmonella_enterica	003655	GCF_004847145.1_ASM484714v1	NZ_CP039465.1	lcl|NZ_CP039465.1_prot_WP_000769035.1_2172	Chromosome	none	2320613	2321701	fig|216597.6.peg.1670|SL1344_1503|VBISalEnt88447_1670| Outer membrane porin OmpD [Salmonella enterica subsp. enterica serovar Typhimurium str. SL1344 | 216597.6]
Salmonella_enterica	003655	GCF_004847345.1_ASM484734v1	NZ_CP039482.1	lcl|NZ_CP039482.1_prot_WP_000769035.1_2175	Chromosome	none	2320628	2321716	fig|216597.6.peg.1670|SL1344_1503|VBISalEnt88447_1670| Outer membrane porin OmpD [Salmonella enterica subsp. enterica serovar Typhimurium str. SL1344 | 216597.6]
Salmonella_enterica	003655	GCF_004847505.1_ASM484750v1	NZ_CP039467.1	lcl|NZ_CP039467.1_prot_WP_000769035.1_2172	Chromosome	none	2320619	2321707	fig|216597.6.peg.1670|SL1344_1503|VBISalEnt88447_1670| Outer membrane porin OmpD [Salmonella enterica subsp. enterica serovar Typhimurium str. SL1344 | 216597.6]
Salmonella_enterica	003655	GCF_004847525.1_ASM484752v1	NZ_CP039469.1	lcl|NZ_CP039469.1_prot_WP_000769035.1_2172	Chromosome	none	2320618	2321706	fig|216597.6.peg.1670|SL1344_1503|VBISalEnt88447_1670| Outer membrane porin OmpD [Salmonella enterica subsp. enterica serovar Typhimurium str. SL1344 | 216597.6]
Salmonella_enterica	003655	GCF_004847545.1_ASM484754v1	NZ_CP039471.1	lcl|NZ_CP039471.1_prot_WP_000769035.1_2173	Chromosome	none	2320621	2321709	fig|216597.6.peg.1670|SL1344_1503|VBISalEnt88447_1670| Outer membrane porin OmpD [Salmonella enterica subsp. enterica serovar Typhimurium str. SL1344 | 216597.6]
Salmonella_enterica	003655	GCF_004847565.1_ASM484756v1	NZ_CP039486.1	lcl|NZ_CP039486.1_prot_WP_000769035.1_2172	Chromosome	none	2320625	2321713	fig|216597.6.peg.1670|SL1344_1503|VBISalEnt88447_1670| Outer membrane porin OmpD [Salmonella enterica subsp. enterica serovar Typhimurium str. SL1344 | 216597.6]
Salmonella_enterica	003655	GCF_004847585.1_ASM484758v1	NZ_CP039484.1	lcl|NZ_CP039484.1_prot_WP_000769035.1_2172	Chromosome	none	2320620	2321708	fig|216597.6.peg.1670|SL1344_1503|VBISalEnt88447_1670| Outer membrane porin OmpD [Salmonella enterica subsp. enterica serovar Typhimurium str. SL1344 | 216597.6]
Salmonella_enterica	003655	GCF_004847605.1_ASM484760v1	NZ_CP039473.1	lcl|NZ_CP039473.1_prot_WP_000769035.1_2173	Chromosome	none	2320623	2321711	fig|216597.6.peg.1670|SL1344_1503|VBISalEnt88447_1670| Outer membrane porin OmpD [Salmonella enterica subsp. enterica serovar Typhimurium str. SL1344 | 216597.6]
Salmonella_enterica	003655	GCF_004847625.1_ASM484762v1	NZ_CP039476.1	lcl|NZ_CP039476.1_prot_WP_000769035.1_2173	Chromosome	none	2320627	2321715	fig|216597.6.peg.1670|SL1344_1503|VBISalEnt88447_1670| Outer membrane porin OmpD [Salmonella enterica subsp. enterica serovar Typhimurium str. SL1344 | 216597.6]
Salmonella_enterica	003655	GCF_004847745.1_ASM484774v1	NZ_CP039477.1	lcl|NZ_CP039477.1_prot_WP_000769035.1_2174	Chromosome	none	2320636	2321724	fig|216597.6.peg.1670|SL1344_1503|VBISalEnt88447_1670| Outer membrane porin OmpD [Salmonella enterica subsp. enterica serovar Typhimurium str. SL1344 | 216597.6]
Salmonella_enterica	003655	GCF_004847885.1_ASM484788v1	NZ_CP039478.1	lcl|NZ_CP039478.1_prot_WP_000769035.1_2173	Chromosome	none	2320618	2321706	fig|216597.6.peg.1670|SL1344_1503|VBISalEnt88447_1670| Outer membrane porin OmpD [Salmonella enterica subsp. enterica serovar Typhimurium str. SL1344 | 216597.6]
Salmonella_enterica	003655	GCF_004848145.1_ASM484814v1	NZ_CP039480.1	lcl|NZ_CP039480.1_prot_WP_000769035.1_2173	Chromosome	none	2320614	2321702	fig|216597.6.peg.1670|SL1344_1503|VBISalEnt88447_1670| Outer membrane porin OmpD [Salmonella enterica subsp. enterica serovar Typhimurium str. SL1344 | 216597.6]
Salmonella_enterica	003655	GCF_004848405.1_ASM484840v1	NZ_CP039487.1	lcl|NZ_CP039487.1_prot_WP_000769035.1_2172	Chromosome	none	2320624	2321712	fig|216597.6.peg.1670|SL1344_1503|VBISalEnt88447_1670| Outer membrane porin OmpD [Salmonella enterica subsp. enterica serovar Typhimurium str. SL1344 | 216597.6]
Salmonella_enterica	003655	GCF_004848545.1_ASM484854v1	NZ_CP039491.1	lcl|NZ_CP039491.1_prot_WP_000769035.1_2172	Chromosome	none	2320623	2321711	fig|216597.6.peg.1670|SL1344_1503|VBISalEnt88447_1670| Outer membrane porin OmpD [Salmonella enterica subsp. enterica serovar Typhimurium str. SL1344 | 216597.6]
Salmonella_enterica	003655	GCF_004848685.1_ASM484868v1	NZ_CP039489.1	lcl|NZ_CP039489.1_prot_WP_000769035.1_2172	Chromosome	none	2320624	2321712	fig|216597.6.peg.1670|SL1344_1503|VBISalEnt88447_1670| Outer membrane porin OmpD [Salmonella enterica subsp. enterica serovar Typhimurium str. SL1344 | 216597.6]
Salmonella_enterica	003655	GCF_004848885.1_ASM484888v1	NZ_CP039493.1	lcl|NZ_CP039493.1_prot_WP_000769035.1_2173	Chromosome	none	2320603	2321691	fig|216597.6.peg.1670|SL1344_1503|VBISalEnt88447_1670| Outer membrane porin OmpD [Salmonella enterica subsp. enterica serovar Typhimurium str. SL1344 | 216597.6]
Salmonella_enterica	003655	GCF_004919145.1_ASM491914v1	NZ_CP039561.1	lcl|NZ_CP039561.1_prot_WP_000769035.1_1580	Chromosome	none	1647936	1649024	fig|216597.6.peg.1670|SL1344_1503|VBISalEnt88447_1670| Outer membrane porin OmpD [Salmonella enterica subsp. enterica serovar Typhimurium str. SL1344 | 216597.6]
Salmonella_enterica	003655	GCF_004919165.1_ASM491916v1	NZ_CP039558.1	lcl|NZ_CP039558.1_prot_WP_000769035.1_1522	Chromosome	none	1612193	1613281	fig|216597.6.peg.1670|SL1344_1503|VBISalEnt88447_1670| Outer membrane porin OmpD [Salmonella enterica subsp. enterica serovar Typhimurium str. SL1344 | 216597.6]
Salmonella_enterica	003655	GCF_004919185.1_ASM491918v1	NZ_CP039565.1	lcl|NZ_CP039565.1_prot_WP_000769035.1_1522	Chromosome	none	1611221	1612309	fig|216597.6.peg.1670|SL1344_1503|VBISalEnt88447_1670| Outer membrane porin OmpD [Salmonella enterica subsp. enterica serovar Typhimurium str. SL1344 | 216597.6]
Salmonella_enterica	003655	GCF_004919205.1_ASM491920v1	NZ_CP039564.1	lcl|NZ_CP039564.1_prot_WP_000769035.1_1536	Chromosome	none	1623421	1624509	fig|216597.6.peg.1670|SL1344_1503|VBISalEnt88447_1670| Outer membrane porin OmpD [Salmonella enterica subsp. enterica serovar Typhimurium str. SL1344 | 216597.6]
Salmonella_enterica	003655	GCF_004919225.1_ASM491922v1	NZ_CP039572.1	lcl|NZ_CP039572.1_prot_WP_000769035.1_1597	Chromosome	none	1663598	1664686	fig|216597.6.peg.1670|SL1344_1503|VBISalEnt88447_1670| Outer membrane porin OmpD [Salmonella enterica subsp. enterica serovar Typhimurium str. SL1344 | 216597.6]
Salmonella_enterica	003655	GCF_004919265.1_ASM491926v1	NZ_CP039585.1	lcl|NZ_CP039585.1_prot_WP_000769035.1_1581	Chromosome	none	1652050	1653138	fig|216597.6.peg.1670|SL1344_1503|VBISalEnt88447_1670| Outer membrane porin OmpD [Salmonella enterica subsp. enterica serovar Typhimurium str. SL1344 | 216597.6]
Salmonella_enterica	003655	GCF_004919285.1_ASM491928v1	NZ_CP039567.1	lcl|NZ_CP039567.1_prot_WP_000769035.1_1522	Chromosome	none	1611406	1612494	fig|216597.6.peg.1670|SL1344_1503|VBISalEnt88447_1670| Outer membrane porin OmpD [Salmonella enterica subsp. enterica serovar Typhimurium str. SL1344 | 216597.6]
Salmonella_enterica	003655	GCF_004919305.1_ASM491930v1	NZ_CP039569.1	lcl|NZ_CP039569.1_prot_WP_000769035.1_1266	Chromosome	none	1322687	1323775	fig|216597.6.peg.1670|SL1344_1503|VBISalEnt88447_1670| Outer membrane porin OmpD [Salmonella enterica subsp. enterica serovar Typhimurium str. SL1344 | 216597.6]
Salmonella_enterica	003655	GCF_004919325.1_ASM491932v1	NZ_CP039579.1	lcl|NZ_CP039579.1_prot_WP_000769035.1_1577	Chromosome	none	1634250	1635338	fig|216597.6.peg.1670|SL1344_1503|VBISalEnt88447_1670| Outer membrane porin OmpD [Salmonella enterica subsp. enterica serovar Typhimurium str. SL1344 | 216597.6]
Salmonella_enterica	003655	GCF_004919345.1_ASM491934v1	NZ_CP039582.1	lcl|NZ_CP039582.1_prot_WP_000769035.1_1577	Chromosome	none	1634676	1635764	fig|216597.6.peg.1670|SL1344_1503|VBISalEnt88447_1670| Outer membrane porin OmpD [Salmonella enterica subsp. enterica serovar Typhimurium str. SL1344 | 216597.6]
Salmonella_enterica	003655	GCF_004919365.1_ASM491936v1	NZ_CP039591.1	lcl|NZ_CP039591.1_prot_WP_000769035.1_1577	Chromosome	none	1634735	1635823	fig|216597.6.peg.1670|SL1344_1503|VBISalEnt88447_1670| Outer membrane porin OmpD [Salmonella enterica subsp. enterica serovar Typhimurium str. SL1344 | 216597.6]
Salmonella_enterica	003655	GCF_004919385.1_ASM491938v1	NZ_CP039593.1	lcl|NZ_CP039593.1_prot_WP_000769035.1_1539	Chromosome	none	1627434	1628522	fig|216597.6.peg.1670|SL1344_1503|VBISalEnt88447_1670| Outer membrane porin OmpD [Salmonella enterica subsp. enterica serovar Typhimurium str. SL1344 | 216597.6]
Salmonella_enterica	003655	GCF_004919405.1_ASM491940v1	NZ_CP039595.1	lcl|NZ_CP039595.1_prot_WP_000769035.1_1586	Chromosome	none	1652193	1653281	fig|216597.6.peg.1670|SL1344_1503|VBISalEnt88447_1670| Outer membrane porin OmpD [Salmonella enterica subsp. enterica serovar Typhimurium str. SL1344 | 216597.6]
Salmonella_enterica	003655	GCF_004919425.1_ASM491942v1	NZ_CP039599.1	lcl|NZ_CP039599.1_prot_WP_000769035.1_1514	Chromosome	none	1605140	1606228	fig|216597.6.peg.1670|SL1344_1503|VBISalEnt88447_1670| Outer membrane porin OmpD [Salmonella enterica subsp. enterica serovar Typhimurium str. SL1344 | 216597.6]
Salmonella_enterica	003655	GCF_004919445.1_ASM491944v1	NZ_CP039603.1	lcl|NZ_CP039603.1_prot_WP_000769035.1_1523	Chromosome	none	1612890	1613978	fig|216597.6.peg.1670|SL1344_1503|VBISalEnt88447_1670| Outer membrane porin OmpD [Salmonella enterica subsp. enterica serovar Typhimurium str. SL1344 | 216597.6]
Salmonella_enterica	003655	GCF_004919465.1_ASM491946v1	NZ_CP039607.1	lcl|NZ_CP039607.1_prot_WP_000769035.1_1538	Chromosome	none	1624336	1625424	fig|216597.6.peg.1670|SL1344_1503|VBISalEnt88447_1670| Outer membrane porin OmpD [Salmonella enterica subsp. enterica serovar Typhimurium str. SL1344 | 216597.6]
Salmonella_enterica	003655	GCF_004923395.1_ASM492339v1	NZ_CP039503.1	lcl|NZ_CP039503.1_prot_WP_000769043.1_2354	Chromosome	none	2462934	2464016	fig|216597.6.peg.1670|SL1344_1503|VBISalEnt88447_1670| Outer membrane porin OmpD [Salmonella enterica subsp. enterica serovar Typhimurium str. SL1344 | 216597.6]
Salmonella_enterica	003655	GCF_004923415.2_ASM492341v2	NZ_CP039509.1	lcl|NZ_CP039509.1_prot_WP_000769043.1_2355	Chromosome	none	2462936	2464018	fig|216597.6.peg.1670|SL1344_1503|VBISalEnt88447_1670| Outer membrane porin OmpD [Salmonella enterica subsp. enterica serovar Typhimurium str. SL1344 | 216597.6]
Salmonella_enterica	003655	GCF_004941405.1_ASM494140v1	NZ_CP039610.1	lcl|NZ_CP039610.1_prot_WP_000769035.1_1536	Chromosome	none	1622821	1623909	fig|216597.6.peg.1670|SL1344_1503|VBISalEnt88447_1670| Outer membrane porin OmpD [Salmonella enterica subsp. enterica serovar Typhimurium str. SL1344 | 216597.6]
Salmonella_enterica	003655	GCF_005094845.1_ASM509484v1	NZ_CP039588.1	lcl|NZ_CP039588.1_prot_WP_000769035.1_1578	Chromosome	none	1647160	1648248	fig|216597.6.peg.1670|SL1344_1503|VBISalEnt88447_1670| Outer membrane porin OmpD [Salmonella enterica subsp. enterica serovar Typhimurium str. SL1344 | 216597.6]
Salmonella_enterica	003655	GCF_005144925.1_ASM514492v1	NZ_CP039713.1	lcl|NZ_CP039713.1_prot_WP_000769035.1_1523	Chromosome	none	1611041	1612129	fig|216597.6.peg.1670|SL1344_1503|VBISalEnt88447_1670| Outer membrane porin OmpD [Salmonella enterica subsp. enterica serovar Typhimurium str. SL1344 | 216597.6]
Salmonella_enterica	003655	GCF_005144945.1_ASM514494v1	NZ_CP039716.1	lcl|NZ_CP039716.1_prot_WP_000769035.1_1525	Chromosome	none	1614138	1615226	fig|216597.6.peg.1670|SL1344_1503|VBISalEnt88447_1670| Outer membrane porin OmpD [Salmonella enterica subsp. enterica serovar Typhimurium str. SL1344 | 216597.6]
Salmonella_enterica	003655	GCF_005144985.1_ASM514498v1	NZ_CP039719.1	lcl|NZ_CP039719.1_prot_WP_000769035.1_1595	Chromosome	none	1662237	1663325	fig|216597.6.peg.1670|SL1344_1503|VBISalEnt88447_1670| Outer membrane porin OmpD [Salmonella enterica subsp. enterica serovar Typhimurium str. SL1344 | 216597.6]
Salmonella_enterica	003655	GCF_005160365.1_ASM516036v1	NZ_CP039854.1	lcl|NZ_CP039854.1_prot_WP_000769035.1_1523	Chromosome	none	1608256	1609344	fig|216597.6.peg.1670|SL1344_1503|VBISalEnt88447_1670| Outer membrane porin OmpD [Salmonella enterica subsp. enterica serovar Typhimurium str. SL1344 | 216597.6]
Salmonella_enterica	003655	GCF_005160385.1_ASM516038v1	NZ_CP039856.1	lcl|NZ_CP039856.1_prot_WP_000769035.1_1539	Chromosome	none	1625106	1626194	fig|216597.6.peg.1670|SL1344_1503|VBISalEnt88447_1670| Outer membrane porin OmpD [Salmonella enterica subsp. enterica serovar Typhimurium str. SL1344 | 216597.6]
Salmonella_enterica	003655	GCF_005160405.1_ASM516040v1	NZ_CP039860.1	lcl|NZ_CP039860.1_prot_WP_000769035.1_1535	Chromosome	none	1622346	1623434	fig|216597.6.peg.1670|SL1344_1503|VBISalEnt88447_1670| Outer membrane porin OmpD [Salmonella enterica subsp. enterica serovar Typhimurium str. SL1344 | 216597.6]
Salmonella_enterica	003655	GCF_005166225.1_ASM516622v1	NZ_CP029029.1	lcl|NZ_CP029029.1_prot_WP_000769043.1_2194	Chromosome	none	2306179	2307261	fig|216597.6.peg.1670|SL1344_1503|VBISalEnt88447_1670| Outer membrane porin OmpD [Salmonella enterica subsp. enterica serovar Typhimurium str. SL1344 | 216597.6]
Salmonella_enterica	003655	GCF_005221485.1_ASM522148v1	NZ_CP028131.1	lcl|NZ_CP028131.1_prot_WP_064441687.1_2193	Chromosome	none	2333299	2334372	fig|216597.6.peg.1670|SL1344_1503|VBISalEnt88447_1670| Outer membrane porin OmpD [Salmonella enterica subsp. enterica serovar Typhimurium str. SL1344 | 216597.6]
Salmonella_enterica	003655	GCF_005222465.1_ASM522246v1	NZ_CP028900.1	lcl|NZ_CP028900.1_prot_WP_000769043.1_2288	Chromosome	none	2423107	2424189	fig|216597.6.peg.1670|SL1344_1503|VBISalEnt88447_1670| Outer membrane porin OmpD [Salmonella enterica subsp. enterica serovar Typhimurium str. SL1344 | 216597.6]
Salmonella_enterica	003655	GCF_005457265.1_ASM545726v2	NZ_CP040701.1	lcl|NZ_CP040701.1_prot_WP_000769037.1_2310	Chromosome	none	2406281	2407369	fig|216597.6.peg.1670|SL1344_1503|VBISalEnt88447_1670| Outer membrane porin OmpD [Salmonella enterica subsp. enterica serovar Typhimurium str. SL1344 | 216597.6]
Salmonella_enterica	003655	GCF_005537135.1_ASM553713v1	NZ_CP040318.1	lcl|NZ_CP040318.1_prot_WP_000769035.1_1585	Chromosome	none	1654587	1655675	fig|216597.6.peg.1670|SL1344_1503|VBISalEnt88447_1670| Outer membrane porin OmpD [Salmonella enterica subsp. enterica serovar Typhimurium str. SL1344 | 216597.6]
Salmonella_enterica	003655	GCF_005537375.1_ASM553737v1	NZ_CP040321.1	lcl|NZ_CP040321.1_prot_WP_000769035.1_1575	Chromosome	none	1635132	1636220	fig|216597.6.peg.1670|SL1344_1503|VBISalEnt88447_1670| Outer membrane porin OmpD [Salmonella enterica subsp. enterica serovar Typhimurium str. SL1344 | 216597.6]
Salmonella_enterica	003655	GCF_005576575.1_ASM557657v1	NZ_CP040379.1	lcl|NZ_CP040379.1_prot_WP_000769035.1_2190	Chromosome	none	2303945	2305033	fig|216597.6.peg.1670|SL1344_1503|VBISalEnt88447_1670| Outer membrane porin OmpD [Salmonella enterica subsp. enterica serovar Typhimurium str. SL1344 | 216597.6]
Salmonella_enterica	003655	GCF_005576595.1_ASM557659v1	NZ_CP040380.1	lcl|NZ_CP040380.1_prot_WP_000769035.1_2181	Chromosome	none	2299624	2300712	fig|216597.6.peg.1670|SL1344_1503|VBISalEnt88447_1670| Outer membrane porin OmpD [Salmonella enterica subsp. enterica serovar Typhimurium str. SL1344 | 216597.6]
Salmonella_enterica	003655	GCF_005844025.1_ASM584402v1	NZ_CP040458.1	lcl|NZ_CP040458.1_prot_WP_000769035.1_2417	Chromosome	none	2505179	2506267	fig|216597.6.peg.1670|SL1344_1503|VBISalEnt88447_1670| Outer membrane porin OmpD [Salmonella enterica subsp. enterica serovar Typhimurium str. SL1344 | 216597.6]
Salmonella_enterica	003655	GCF_005885855.1_ASM588585v1	NZ_CP040562.1	lcl|NZ_CP040562.1_prot_WP_000769035.1_2331	Chromosome	none	2432398	2433486	fig|216597.6.peg.1670|SL1344_1503|VBISalEnt88447_1670| Outer membrane porin OmpD [Salmonella enterica subsp. enterica serovar Typhimurium str. SL1344 | 216597.6]
Salmonella_enterica	003655	GCF_005885875.1_ASM588587v1	NZ_CP040564.1	lcl|NZ_CP040564.1_prot_WP_000769035.1_2299	Chromosome	none	2417231	2418319	fig|216597.6.peg.1670|SL1344_1503|VBISalEnt88447_1670| Outer membrane porin OmpD [Salmonella enterica subsp. enterica serovar Typhimurium str. SL1344 | 216597.6]
Salmonella_enterica	003655	GCF_005885895.1_ASM588589v1	NZ_CP040566.1	lcl|NZ_CP040566.1_prot_WP_000769035.1_2281	Chromosome	none	2394519	2395607	fig|216597.6.peg.1670|SL1344_1503|VBISalEnt88447_1670| Outer membrane porin OmpD [Salmonella enterica subsp. enterica serovar Typhimurium str. SL1344 | 216597.6]
Salmonella_enterica	003655	GCF_005885935.1_ASM588593v1	NZ_CP040568.1	lcl|NZ_CP040568.1_prot_WP_000769035.1_2386	Chromosome	none	2473957	2475045	fig|216597.6.peg.1670|SL1344_1503|VBISalEnt88447_1670| Outer membrane porin OmpD [Salmonella enterica subsp. enterica serovar Typhimurium str. SL1344 | 216597.6]
Salmonella_enterica	003655	GCF_005889955.1_ASM588995v1	NZ_CP040644.1	lcl|NZ_CP040644.1_prot_WP_000769037.1_2207	Chromosome	none	2335207	2336295	fig|216597.6.peg.1670|SL1344_1503|VBISalEnt88447_1670| Outer membrane porin OmpD [Salmonella enterica subsp. enterica serovar Typhimurium str. SL1344 | 216597.6]
Salmonella_enterica	003655	GCF_005889975.1_ASM588997v1	NZ_CP040646.1	lcl|NZ_CP040646.1_prot_WP_000769037.1_2206	Chromosome	none	2334398	2335486	fig|216597.6.peg.1670|SL1344_1503|VBISalEnt88447_1670| Outer membrane porin OmpD [Salmonella enterica subsp. enterica serovar Typhimurium str. SL1344 | 216597.6]
Salmonella_enterica	003655	GCF_005890095.1_ASM589009v1	NZ_CP040648.1	lcl|NZ_CP040648.1_prot_WP_000769035.1_1584	Chromosome	none	1653795	1654883	fig|216597.6.peg.1670|SL1344_1503|VBISalEnt88447_1670| Outer membrane porin OmpD [Salmonella enterica subsp. enterica serovar Typhimurium str. SL1344 | 216597.6]
Salmonella_enterica	003655	GCF_005890175.1_ASM589017v1	NZ_CP040651.1	lcl|NZ_CP040651.1_prot_WP_000769035.1_1587	Chromosome	none	1653663	1654751	fig|216597.6.peg.1670|SL1344_1503|VBISalEnt88447_1670| Outer membrane porin OmpD [Salmonella enterica subsp. enterica serovar Typhimurium str. SL1344 | 216597.6]
Salmonella_enterica	003655	GCF_005930995.1_ASM593099v1	NZ_CP040700.1	lcl|NZ_CP040700.1_prot_WP_000769035.1_2156	Chromosome	none	2301039	2302127	fig|216597.6.peg.1670|SL1344_1503|VBISalEnt88447_1670| Outer membrane porin OmpD [Salmonella enterica subsp. enterica serovar Typhimurium str. SL1344 | 216597.6]
Salmonella_enterica	003655	GCF_005954705.1_ASM595470v1	NZ_CP040668.1	lcl|NZ_CP040668.1_prot_WP_000769035.1_1577	Chromosome	none	1634426	1635514	fig|216597.6.peg.1670|SL1344_1503|VBISalEnt88447_1670| Outer membrane porin OmpD [Salmonella enterica subsp. enterica serovar Typhimurium str. SL1344 | 216597.6]
Salmonella_enterica	003655	GCF_006088735.1_ASM608873v1	NZ_CP034479.1	lcl|NZ_CP034479.1_prot_WP_000769035.1_2276	Chromosome	none	2392474	2393562	fig|216597.6.peg.1670|SL1344_1503|VBISalEnt88447_1670| Outer membrane porin OmpD [Salmonella enterica subsp. enterica serovar Typhimurium str. SL1344 | 216597.6]
Salmonella_enterica	003655	GCF_006165105.1_ASM616510v1	NZ_CP025445.1	lcl|NZ_CP025445.1_prot_WP_000769043.1_1446	Chromosome	none	1554100	1555182	fig|216597.6.peg.1670|SL1344_1503|VBISalEnt88447_1670| Outer membrane porin OmpD [Salmonella enterica subsp. enterica serovar Typhimurium str. SL1344 | 216597.6]
Salmonella_enterica	003655	GCF_006165125.1_ASM616512v1	NZ_CP025447.1	lcl|NZ_CP025447.1_prot_WP_000769043.1_1445	Chromosome	none	1552916	1553998	fig|216597.6.peg.1670|SL1344_1503|VBISalEnt88447_1670| Outer membrane porin OmpD [Salmonella enterica subsp. enterica serovar Typhimurium str. SL1344 | 216597.6]
Salmonella_enterica	003655	GCF_006165145.1_ASM616514v1	NZ_CP025450.1	lcl|NZ_CP025450.1_prot_WP_000769043.1_1446	Chromosome	none	1554101	1555183	fig|216597.6.peg.1670|SL1344_1503|VBISalEnt88447_1670| Outer membrane porin OmpD [Salmonella enterica subsp. enterica serovar Typhimurium str. SL1344 | 216597.6]
Salmonella_enterica	003655	GCF_006165165.1_ASM616516v1	NZ_CP025452.1	lcl|NZ_CP025452.1_prot_WP_000769043.1_1446	Chromosome	none	1554101	1555183	fig|216597.6.peg.1670|SL1344_1503|VBISalEnt88447_1670| Outer membrane porin OmpD [Salmonella enterica subsp. enterica serovar Typhimurium str. SL1344 | 216597.6]
Salmonella_enterica	003655	GCF_006165185.1_ASM616518v1	NZ_CP025446.1	lcl|NZ_CP025446.1_prot_WP_000769043.1_1445	Chromosome	none	1552888	1553970	fig|216597.6.peg.1670|SL1344_1503|VBISalEnt88447_1670| Outer membrane porin OmpD [Salmonella enterica subsp. enterica serovar Typhimurium str. SL1344 | 216597.6]
Salmonella_enterica	003655	GCF_006165205.1_ASM616520v1	NZ_CP025448.1	lcl|NZ_CP025448.1_prot_WP_000769043.1_1445	Chromosome	none	1552923	1554005	fig|216597.6.peg.1670|SL1344_1503|VBISalEnt88447_1670| Outer membrane porin OmpD [Salmonella enterica subsp. enterica serovar Typhimurium str. SL1344 | 216597.6]
Salmonella_enterica	003655	GCF_006165225.1_ASM616522v1	NZ_CP025449.1	lcl|NZ_CP025449.1_prot_WP_000769043.1_1446	Chromosome	none	1554099	1555181	fig|216597.6.peg.1670|SL1344_1503|VBISalEnt88447_1670| Outer membrane porin OmpD [Salmonella enterica subsp. enterica serovar Typhimurium str. SL1344 | 216597.6]
Salmonella_enterica	003655	GCF_006165245.1_ASM616524v1	NZ_CP025451.1	lcl|NZ_CP025451.1_prot_WP_000769043.1_1446	Chromosome	none	1554101	1555183	fig|216597.6.peg.1670|SL1344_1503|VBISalEnt88447_1670| Outer membrane porin OmpD [Salmonella enterica subsp. enterica serovar Typhimurium str. SL1344 | 216597.6]
Salmonella_enterica	003655	GCF_006165265.1_ASM616526v1	NZ_CP025453.1	lcl|NZ_CP025453.1_prot_WP_000769043.1_1445	Chromosome	none	1552923	1554005	fig|216597.6.peg.1670|SL1344_1503|VBISalEnt88447_1670| Outer membrane porin OmpD [Salmonella enterica subsp. enterica serovar Typhimurium str. SL1344 | 216597.6]
Salmonella_enterica	003655	GCF_006165285.1_ASM616528v1	NZ_CP025454.1	lcl|NZ_CP025454.1_prot_WP_000769043.1_1445	Chromosome	none	1552919	1554001	fig|216597.6.peg.1670|SL1344_1503|VBISalEnt88447_1670| Outer membrane porin OmpD [Salmonella enterica subsp. enterica serovar Typhimurium str. SL1344 | 216597.6]
Salmonella_enterica	003655	GCF_006228345.1_ASM622834v1	NZ_CP039169.1	lcl|NZ_CP039169.1_prot_WP_000769043.1_1017	Chromosome	none	1085669	1086751	fig|216597.6.peg.1670|SL1344_1503|VBISalEnt88447_1670| Outer membrane porin OmpD [Salmonella enterica subsp. enterica serovar Typhimurium str. SL1344 | 216597.6]
Salmonella_enterica	003655	GCF_006351805.1_ASM635180v1	NZ_CP040900.1	lcl|NZ_CP040900.1_prot_WP_000769035.1_2256	Chromosome	none	2366970	2368058	fig|216597.6.peg.1670|SL1344_1503|VBISalEnt88447_1670| Outer membrane porin OmpD [Salmonella enterica subsp. enterica serovar Typhimurium str. SL1344 | 216597.6]
Salmonella_enterica	003655	GCF_006364755.1_ASM636475v1	NZ_CP041011.1	lcl|NZ_CP041011.1_prot_WP_000769035.1_1058	Chromosome	none	1104260	1105348	fig|216597.6.peg.1670|SL1344_1503|VBISalEnt88447_1670| Outer membrane porin OmpD [Salmonella enterica subsp. enterica serovar Typhimurium str. SL1344 | 216597.6]
Salmonella_enterica	003655	GCF_006365335.1_ASM636533v1	NZ_CP041005.1	lcl|NZ_CP041005.1_prot_WP_000769035.1_2140	Chromosome	none	2257833	2258921	fig|216597.6.peg.1670|SL1344_1503|VBISalEnt88447_1670| Outer membrane porin OmpD [Salmonella enterica subsp. enterica serovar Typhimurium str. SL1344 | 216597.6]
Salmonella_enterica	003655	GCF_006384195.1_ASM638419v1	NZ_CP029839.1	lcl|NZ_CP029839.1_prot_WP_000769035.1_1523	Chromosome	none	1612183	1613271	fig|216597.6.peg.1670|SL1344_1503|VBISalEnt88447_1670| Outer membrane porin OmpD [Salmonella enterica subsp. enterica serovar Typhimurium str. SL1344 | 216597.6]
Salmonella_enterica	003655	GCF_006385115.1_ASM638511v1	NZ_CP041026.1	lcl|NZ_CP041026.1_prot_WP_000769035.1_1588	Chromosome	none	1654147	1655235	fig|216597.6.peg.1670|SL1344_1503|VBISalEnt88447_1670| Outer membrane porin OmpD [Salmonella enterica subsp. enterica serovar Typhimurium str. SL1344 | 216597.6]
Salmonella_enterica	003655	GCF_006461325.2_ASM646132v2	NZ_CP069166.1	lcl|NZ_CP069166.1_prot_WP_000769035.1_2285	Chromosome	none	2402689	2403777	fig|216597.6.peg.1670|SL1344_1503|VBISalEnt88447_1670| Outer membrane porin OmpD [Salmonella enterica subsp. enterica serovar Typhimurium str. SL1344 | 216597.6]
Salmonella_enterica	003655	GCF_006461415.2_ASM646141v2	NZ_CP050833.1	lcl|NZ_CP050833.1_prot_WP_000769037.1_2210	Chromosome	none	2323435	2324523	fig|216597.6.peg.1670|SL1344_1503|VBISalEnt88447_1670| Outer membrane porin OmpD [Salmonella enterica subsp. enterica serovar Typhimurium str. SL1344 | 216597.6]
Salmonella_enterica	003655	GCF_006516995.1_ASM651699v1	NZ_CP041171.1	lcl|NZ_CP041171.1_prot_WP_000769037.1_2225	Chromosome	none	2334493	2335581	fig|216597.6.peg.1670|SL1344_1503|VBISalEnt88447_1670| Outer membrane porin OmpD [Salmonella enterica subsp. enterica serovar Typhimurium str. SL1344 | 216597.6]
Salmonella_enterica	003655	GCF_006517015.1_ASM651701v1	NZ_CP041173.1	lcl|NZ_CP041173.1_prot_WP_000769037.1_2218	Chromosome	none	2341274	2342362	fig|216597.6.peg.1670|SL1344_1503|VBISalEnt88447_1670| Outer membrane porin OmpD [Salmonella enterica subsp. enterica serovar Typhimurium str. SL1344 | 216597.6]
Salmonella_enterica	003655	GCF_006517035.1_ASM651703v1	NZ_CP041179.1	lcl|NZ_CP041179.1_prot_WP_064441687.1_2303	Chromosome	none	2422898	2423971	fig|216597.6.peg.1670|SL1344_1503|VBISalEnt88447_1670| Outer membrane porin OmpD [Salmonella enterica subsp. enterica serovar Typhimurium str. SL1344 | 216597.6]
Salmonella_enterica	003655	GCF_006517055.1_ASM651705v1	NZ_CP041176.1	lcl|NZ_CP041176.1_prot_WP_000769037.1_2219	Chromosome	none	2341301	2342389	fig|216597.6.peg.1670|SL1344_1503|VBISalEnt88447_1670| Outer membrane porin OmpD [Salmonella enterica subsp. enterica serovar Typhimurium str. SL1344 | 216597.6]
Salmonella_enterica	003655	GCF_006517075.1_ASM651707v1	NZ_CP041181.1	lcl|NZ_CP041181.1_prot_WP_064441687.1_2302	Chromosome	none	2422004	2423077	fig|216597.6.peg.1670|SL1344_1503|VBISalEnt88447_1670| Outer membrane porin OmpD [Salmonella enterica subsp. enterica serovar Typhimurium str. SL1344 | 216597.6]
Salmonella_enterica	003655	GCF_006517135.1_ASM651713v1	NZ_CP041184.1	lcl|NZ_CP041184.1_prot_WP_000769043.1_2123	Chromosome	none	2264817	2265899	fig|216597.6.peg.1670|SL1344_1503|VBISalEnt88447_1670| Outer membrane porin OmpD [Salmonella enterica subsp. enterica serovar Typhimurium str. SL1344 | 216597.6]
Salmonella_enterica	003655	GCF_006517155.1_ASM651715v1	NZ_CP041183.1	lcl|NZ_CP041183.1_prot_WP_000769043.1_2213	Chromosome	none	2339961	2341043	fig|216597.6.peg.1670|SL1344_1503|VBISalEnt88447_1670| Outer membrane porin OmpD [Salmonella enterica subsp. enterica serovar Typhimurium str. SL1344 | 216597.6]
Salmonella_enterica	003655	GCF_006741505.1_ASM674150v1	NZ_AP019692.1	lcl|NZ_AP019692.1_prot_WP_000769043.1_2392	Chromosome	none	2488130	2489212	fig|216597.6.peg.1670|SL1344_1503|VBISalEnt88447_1670| Outer membrane porin OmpD [Salmonella enterica subsp. enterica serovar Typhimurium str. SL1344 | 216597.6]
Salmonella_enterica	003655	GCF_006874805.1_ASM687480v1	NZ_CP040686.1	lcl|NZ_CP040686.1_prot_WP_000769035.1_1595	Chromosome	none	1663747	1664835	fig|216597.6.peg.1670|SL1344_1503|VBISalEnt88447_1670| Outer membrane porin OmpD [Salmonella enterica subsp. enterica serovar Typhimurium str. SL1344 | 216597.6]
Salmonella_enterica	003655	GCF_006969245.1_ASM696924v1	NZ_CP030749.1	lcl|NZ_CP030749.1_prot_WP_000769043.1_2412	Chromosome	none	2503865	2504947	fig|216597.6.peg.1670|SL1344_1503|VBISalEnt88447_1670| Outer membrane porin OmpD [Salmonella enterica subsp. enterica serovar Typhimurium str. SL1344 | 216597.6]
Salmonella_enterica	003655	GCF_007431545.1_ASM743154v1	NZ_CP030029.1	lcl|NZ_CP030029.1_prot_WP_000769043.1_2322	Chromosome	none	2440886	2441968	fig|216597.6.peg.1670|SL1344_1503|VBISalEnt88447_1670| Outer membrane porin OmpD [Salmonella enterica subsp. enterica serovar Typhimurium str. SL1344 | 216597.6]
Salmonella_enterica	003655	GCF_007833775.1_ASM783377v1	NZ_CP032304.1	lcl|NZ_CP032304.1_prot_WP_023236804.1_909	Chromosome	none	937703	938791	fig|216597.6.peg.1670|SL1344_1503|VBISalEnt88447_1670| Outer membrane porin OmpD [Salmonella enterica subsp. enterica serovar Typhimurium str. SL1344 | 216597.6]
Salmonella_enterica	003655	GCF_007923125.1_ASM792312v1	NZ_CP035301.1	lcl|NZ_CP035301.1_prot_WP_000769035.1_2321	Chromosome	none	2425063	2426151	fig|216597.6.peg.1670|SL1344_1503|VBISalEnt88447_1670| Outer membrane porin OmpD [Salmonella enterica subsp. enterica serovar Typhimurium str. SL1344 | 216597.6]
Salmonella_enterica	003655	GCF_008124065.1_ASM812406v1	NZ_CP043214.1	lcl|NZ_CP043214.1_prot_WP_000769035.1_2176	Chromosome	none	2321149	2322237	fig|216597.6.peg.1670|SL1344_1503|VBISalEnt88447_1670| Outer membrane porin OmpD [Salmonella enterica subsp. enterica serovar Typhimurium str. SL1344 | 216597.6]
Salmonella_enterica	003655	GCF_008124445.1_ASM812444v1	NZ_CP043222.1	lcl|NZ_CP043222.1_prot_WP_000769035.1_3471	Chromosome	none	3709679	3710767	fig|216597.6.peg.1670|SL1344_1503|VBISalEnt88447_1670| Outer membrane porin OmpD [Salmonella enterica subsp. enterica serovar Typhimurium str. SL1344 | 216597.6]
Salmonella_enterica	003655	GCF_008244785.1_ASM824478v1	NZ_CP043399.1	lcl|NZ_CP043399.1_prot_WP_000769035.1_1589	Chromosome	none	1666582	1667670	fig|216597.6.peg.1670|SL1344_1503|VBISalEnt88447_1670| Outer membrane porin OmpD [Salmonella enterica subsp. enterica serovar Typhimurium str. SL1344 | 216597.6]
Salmonella_enterica	003655	GCF_008244805.1_ASM824480v1	NZ_CP043401.1	lcl|NZ_CP043401.1_prot_WP_000769035.1_1586	Chromosome	none	1665151	1666239	fig|216597.6.peg.1670|SL1344_1503|VBISalEnt88447_1670| Outer membrane porin OmpD [Salmonella enterica subsp. enterica serovar Typhimurium str. SL1344 | 216597.6]
Salmonella_enterica	003655	GCF_008244825.1_ASM824482v1	NZ_CP043402.1	lcl|NZ_CP043402.1_prot_WP_000769035.1_1586	Chromosome	none	1665146	1666234	fig|216597.6.peg.1670|SL1344_1503|VBISalEnt88447_1670| Outer membrane porin OmpD [Salmonella enterica subsp. enterica serovar Typhimurium str. SL1344 | 216597.6]
Salmonella_enterica	003655	GCF_008244845.1_ASM824484v1	NZ_CP043400.1	lcl|NZ_CP043400.1_prot_WP_000769035.1_1585	Chromosome	none	1665152	1666240	fig|216597.6.peg.1670|SL1344_1503|VBISalEnt88447_1670| Outer membrane porin OmpD [Salmonella enterica subsp. enterica serovar Typhimurium str. SL1344 | 216597.6]
Salmonella_enterica	003655	GCF_008313815.1_ASM831381v1	NZ_CP043433.1	lcl|NZ_CP043433.1_prot_WP_000769037.1_2221	Chromosome	none	2340954	2342042	fig|216597.6.peg.1670|SL1344_1503|VBISalEnt88447_1670| Outer membrane porin OmpD [Salmonella enterica subsp. enterica serovar Typhimurium str. SL1344 | 216597.6]
Salmonella_enterica	003655	GCF_008330205.1_ASM833020v1	NZ_CP041699.1	lcl|NZ_CP041699.1_prot_WP_064441687.1_2410	Chromosome	none	2522402	2523475	fig|216597.6.peg.1670|SL1344_1503|VBISalEnt88447_1670| Outer membrane porin OmpD [Salmonella enterica subsp. enterica serovar Typhimurium str. SL1344 | 216597.6]
Salmonella_enterica	003655	GCF_008386295.1_ASM838629v1	NZ_CP043773.1	lcl|NZ_CP043773.1_prot_WP_041030899.1_2196	Chromosome	none	2317110	2318198	fig|216597.6.peg.1670|SL1344_1503|VBISalEnt88447_1670| Outer membrane porin OmpD [Salmonella enterica subsp. enterica serovar Typhimurium str. SL1344 | 216597.6]
Salmonella_enterica	003655	GCF_008727535.1_ASM872753v1	NZ_CP044177.1	lcl|NZ_CP044177.1_prot_WP_023258196.1_1307	Chromosome	none	1325398	1326480	fig|216597.6.peg.1670|SL1344_1503|VBISalEnt88447_1670| Outer membrane porin OmpD [Salmonella enterica subsp. enterica serovar Typhimurium str. SL1344 | 216597.6]
Salmonella_enterica	003655	GCF_008727555.1_ASM872755v1	NZ_CP044200.1	lcl|NZ_CP044200.1_prot_WP_000769037.1_146	Chromosome	none	151708	152796	fig|216597.6.peg.1670|SL1344_1503|VBISalEnt88447_1670| Outer membrane porin OmpD [Salmonella enterica subsp. enterica serovar Typhimurium str. SL1344 | 216597.6]
Salmonella_enterica	003655	GCF_008727575.1_ASM872757v1	NZ_CP044203.1	lcl|NZ_CP044203.1_prot_WP_000769043.1_917	Chromosome	none	961847	962929	fig|216597.6.peg.1670|SL1344_1503|VBISalEnt88447_1670| Outer membrane porin OmpD [Salmonella enterica subsp. enterica serovar Typhimurium str. SL1344 | 216597.6]
Salmonella_enterica	003655	GCF_008727595.1_ASM872759v1	NZ_CP044181.1	lcl|NZ_CP044181.1_prot_WP_000769035.1_4208	Chromosome	none	4491957	4493045	fig|216597.6.peg.1670|SL1344_1503|VBISalEnt88447_1670| Outer membrane porin OmpD [Salmonella enterica subsp. enterica serovar Typhimurium str. SL1344 | 216597.6]
Salmonella_enterica	003655	GCF_008727615.1_ASM872761v1	NZ_CP044184.1	lcl|NZ_CP044184.1_prot_WP_000769035.1_4259	Chromosome	none	4529701	4530789	fig|216597.6.peg.1670|SL1344_1503|VBISalEnt88447_1670| Outer membrane porin OmpD [Salmonella enterica subsp. enterica serovar Typhimurium str. SL1344 | 216597.6]
Salmonella_enterica	003655	GCF_008727635.1_ASM872763v1	NZ_CP044186.1	lcl|NZ_CP044186.1_prot_WP_000769043.1_3680	Chromosome	none	3943983	3945065	fig|216597.6.peg.1670|SL1344_1503|VBISalEnt88447_1670| Outer membrane porin OmpD [Salmonella enterica subsp. enterica serovar Typhimurium str. SL1344 | 216597.6]
Salmonella_enterica	003655	GCF_008727655.1_ASM872765v1	NZ_CP044188.1	lcl|NZ_CP044188.1_prot_WP_000769035.1_3409	Chromosome	none	3636823	3637911	fig|216597.6.peg.1670|SL1344_1503|VBISalEnt88447_1670| Outer membrane porin OmpD [Salmonella enterica subsp. enterica serovar Typhimurium str. SL1344 | 216597.6]
Salmonella_enterica	003655	GCF_008728495.1_ASM872849v1	NZ_CP044257.1	lcl|NZ_CP044257.1_prot_WP_000769043.1_2206	Chromosome	none	2305527	2306609	fig|216597.6.peg.1670|SL1344_1503|VBISalEnt88447_1670| Outer membrane porin OmpD [Salmonella enterica subsp. enterica serovar Typhimurium str. SL1344 | 216597.6]
Salmonella_enterica	003655	GCF_008807355.1_ASM880735v1	NZ_CP043027.1	lcl|NZ_CP043027.1_prot_WP_000769035.1_2349	Chromosome	none	2492190	2493278	fig|216597.6.peg.1670|SL1344_1503|VBISalEnt88447_1670| Outer membrane porin OmpD [Salmonella enterica subsp. enterica serovar Typhimurium str. SL1344 | 216597.6]
Salmonella_enterica	003655	GCF_008931225.1_ASM893122v1	NZ_CP035915.1	lcl|NZ_CP035915.1_prot_WP_000769035.1_2315	Chromosome	none	2423171	2424259	fig|216597.6.peg.1670|SL1344_1503|VBISalEnt88447_1670| Outer membrane porin OmpD [Salmonella enterica subsp. enterica serovar Typhimurium str. SL1344 | 216597.6]
Salmonella_enterica	003655	GCF_008931245.1_ASM893124v1	NZ_CP035917.1	lcl|NZ_CP035917.1_prot_WP_000769035.1_2321	Chromosome	none	2419500	2420588	fig|216597.6.peg.1670|SL1344_1503|VBISalEnt88447_1670| Outer membrane porin OmpD [Salmonella enterica subsp. enterica serovar Typhimurium str. SL1344 | 216597.6]
Salmonella_enterica	003655	GCF_009017295.1_ASM901729v1	NZ_CP044957.1	lcl|NZ_CP044957.1_prot_WP_000769035.1_1521	Chromosome	none	1612293	1613381	fig|216597.6.peg.1670|SL1344_1503|VBISalEnt88447_1670| Outer membrane porin OmpD [Salmonella enterica subsp. enterica serovar Typhimurium str. SL1344 | 216597.6]
Salmonella_enterica	003655	GCF_009017315.1_ASM901731v1	NZ_CP044961.1	lcl|NZ_CP044961.1_prot_WP_000769035.1_1536	Chromosome	none	1623023	1624111	fig|216597.6.peg.1670|SL1344_1503|VBISalEnt88447_1670| Outer membrane porin OmpD [Salmonella enterica subsp. enterica serovar Typhimurium str. SL1344 | 216597.6]
Salmonella_enterica	003655	GCF_009017335.1_ASM901733v1	NZ_CP044967.1	lcl|NZ_CP044967.1_prot_WP_000769035.1_2238	Chromosome	none	2349102	2350190	fig|216597.6.peg.1670|SL1344_1503|VBISalEnt88447_1670| Outer membrane porin OmpD [Salmonella enterica subsp. enterica serovar Typhimurium str. SL1344 | 216597.6]
Salmonella_enterica	003655	GCF_009184685.1_ASM918468v1	NZ_CP045038.1	lcl|NZ_CP045038.1_prot_WP_000769043.1_2263	Chromosome	none	2378856	2379938	fig|216597.6.peg.1670|SL1344_1503|VBISalEnt88447_1670| Outer membrane porin OmpD [Salmonella enterica subsp. enterica serovar Typhimurium str. SL1344 | 216597.6]
Salmonella_enterica	003655	GCF_009387895.1_ASM938789v1	NZ_CP045447.1	lcl|NZ_CP045447.1_prot_WP_000769035.1_2174	Chromosome	none	2306049	2307137	fig|216597.6.peg.1670|SL1344_1503|VBISalEnt88447_1670| Outer membrane porin OmpD [Salmonella enterica subsp. enterica serovar Typhimurium str. SL1344 | 216597.6]
Salmonella_enterica	003655	GCF_009388185.1_ASM938818v1	NZ_CP045444.1	lcl|NZ_CP045444.1_prot_WP_000769035.1_2173	Chromosome	none	2304694	2305782	fig|216597.6.peg.1670|SL1344_1503|VBISalEnt88447_1670| Outer membrane porin OmpD [Salmonella enterica subsp. enterica serovar Typhimurium str. SL1344 | 216597.6]
Salmonella_enterica	003655	GCF_009497835.1_ASM949783v1	NZ_CP032490.1	lcl|NZ_CP032490.1_prot_WP_022630837.1_1579	Chromosome	none	1645273	1646361	fig|216597.6.peg.1670|SL1344_1503|VBISalEnt88447_1670| Outer membrane porin OmpD [Salmonella enterica subsp. enterica serovar Typhimurium str. SL1344 | 216597.6]
Salmonella_enterica	003655	GCF_009497855.1_ASM949785v1	NZ_CP032494.1	lcl|NZ_CP032494.1_prot_WP_022630837.1_1580	Chromosome	none	1645639	1646727	fig|216597.6.peg.1670|SL1344_1503|VBISalEnt88447_1670| Outer membrane porin OmpD [Salmonella enterica subsp. enterica serovar Typhimurium str. SL1344 | 216597.6]
Salmonella_enterica	003655	GCF_009648715.1_ASM964871v1	NZ_CP045753.1	lcl|NZ_CP045753.1_prot_WP_000769035.1_78	Chromosome	none	81439	82527	fig|216597.6.peg.1670|SL1344_1503|VBISalEnt88447_1670| Outer membrane porin OmpD [Salmonella enterica subsp. enterica serovar Typhimurium str. SL1344 | 216597.6]
Salmonella_enterica	003655	GCF_009648735.1_ASM964873v1	NZ_CP045754.1	lcl|NZ_CP045754.1_prot_WP_000769035.1_78	Chromosome	none	81439	82527	fig|216597.6.peg.1670|SL1344_1503|VBISalEnt88447_1670| Outer membrane porin OmpD [Salmonella enterica subsp. enterica serovar Typhimurium str. SL1344 | 216597.6]
Salmonella_enterica	003655	GCF_009648755.1_ASM964875v1	NZ_CP045757.1	lcl|NZ_CP045757.1_prot_WP_000769035.1_1492	Chromosome	none	1596548	1597636	fig|216597.6.peg.1670|SL1344_1503|VBISalEnt88447_1670| Outer membrane porin OmpD [Salmonella enterica subsp. enterica serovar Typhimurium str. SL1344 | 216597.6]
Salmonella_enterica	003655	GCF_009648795.1_ASM964879v1	NZ_CP045762.1	lcl|NZ_CP045762.1_prot_WP_000769035.1_2354	Chromosome	none	2485281	2486369	fig|216597.6.peg.1670|SL1344_1503|VBISalEnt88447_1670| Outer membrane porin OmpD [Salmonella enterica subsp. enterica serovar Typhimurium str. SL1344 | 216597.6]
Salmonella_enterica	003655	GCF_009648815.1_ASM964881v1	NZ_CP045761.1	lcl|NZ_CP045761.1_prot_WP_000769035.1_3514	Chromosome	none	3822162	3823250	fig|216597.6.peg.1670|SL1344_1503|VBISalEnt88447_1670| Outer membrane porin OmpD [Salmonella enterica subsp. enterica serovar Typhimurium str. SL1344 | 216597.6]
Salmonella_enterica	003655	GCF_009648835.1_ASM964883v1	NZ_CP045759.1	lcl|NZ_CP045759.1_prot_WP_000769035.1_1492	Chromosome	none	1596548	1597636	fig|216597.6.peg.1670|SL1344_1503|VBISalEnt88447_1670| Outer membrane porin OmpD [Salmonella enterica subsp. enterica serovar Typhimurium str. SL1344 | 216597.6]
Salmonella_enterica	003655	GCF_009650055.1_ASM965005v1	NZ_CP045831.1	lcl|NZ_CP045831.1_prot_WP_000769035.1_2157	Chromosome	none	2300456	2301544	fig|216597.6.peg.1670|SL1344_1503|VBISalEnt88447_1670| Outer membrane porin OmpD [Salmonella enterica subsp. enterica serovar Typhimurium str. SL1344 | 216597.6]
Salmonella_enterica	003655	GCF_009650355.1_ASM965035v1	NZ_CP045056.1	lcl|NZ_CP045056.1_prot_WP_000769037.1_1515	Chromosome	none	1598137	1599225	fig|216597.6.peg.1670|SL1344_1503|VBISalEnt88447_1670| Outer membrane porin OmpD [Salmonella enterica subsp. enterica serovar Typhimurium str. SL1344 | 216597.6]
Salmonella_enterica	003655	GCF_009650375.1_ASM965037v1	NZ_CP045059.1	lcl|NZ_CP045059.1_prot_WP_000769037.1_1515	Chromosome	none	1598250	1599338	fig|216597.6.peg.1670|SL1344_1503|VBISalEnt88447_1670| Outer membrane porin OmpD [Salmonella enterica subsp. enterica serovar Typhimurium str. SL1344 | 216597.6]
Salmonella_enterica	003655	GCF_009650395.1_ASM965039v1	NZ_CP045063.1	lcl|NZ_CP045063.1_prot_WP_000769037.1_1515	Chromosome	none	1598135	1599223	fig|216597.6.peg.1670|SL1344_1503|VBISalEnt88447_1670| Outer membrane porin OmpD [Salmonella enterica subsp. enterica serovar Typhimurium str. SL1344 | 216597.6]
Salmonella_enterica	003655	GCF_009664555.1_ASM966455v1	NZ_CP045945.1	lcl|NZ_CP045945.1_prot_WP_000769039.1_2175	Chromosome	none	2306808	2307896	fig|216597.6.peg.1670|SL1344_1503|VBISalEnt88447_1670| Outer membrane porin OmpD [Salmonella enterica subsp. enterica serovar Typhimurium str. SL1344 | 216597.6]
Salmonella_enterica	003655	GCF_009664575.1_ASM966457v1	NZ_CP045947.1	lcl|NZ_CP045947.1_prot_WP_000769035.1_2304	Chromosome	none	2406983	2408071	fig|216597.6.peg.1670|SL1344_1503|VBISalEnt88447_1670| Outer membrane porin OmpD [Salmonella enterica subsp. enterica serovar Typhimurium str. SL1344 | 216597.6]
Salmonella_enterica	003655	GCF_009664595.1_ASM966459v1	NZ_CP045949.1	lcl|NZ_CP045949.1_prot_WP_000769035.1_2331	Chromosome	none	2439422	2440510	fig|216597.6.peg.1670|SL1344_1503|VBISalEnt88447_1670| Outer membrane porin OmpD [Salmonella enterica subsp. enterica serovar Typhimurium str. SL1344 | 216597.6]
Salmonella_enterica	003655	GCF_009664615.1_ASM966461v1	NZ_CP045958.1	lcl|NZ_CP045958.1_prot_WP_000769035.1_2231	Chromosome	none	2346959	2348047	fig|216597.6.peg.1670|SL1344_1503|VBISalEnt88447_1670| Outer membrane porin OmpD [Salmonella enterica subsp. enterica serovar Typhimurium str. SL1344 | 216597.6]
Salmonella_enterica	003655	GCF_009664635.1_ASM966463v1	NZ_CP045952.1	lcl|NZ_CP045952.1_prot_WP_000769035.1_2472	Chromosome	none	2516352	2517440	fig|216597.6.peg.1670|SL1344_1503|VBISalEnt88447_1670| Outer membrane porin OmpD [Salmonella enterica subsp. enterica serovar Typhimurium str. SL1344 | 216597.6]
Salmonella_enterica	003655	GCF_009664655.1_ASM966465v1	NZ_CP045954.1	lcl|NZ_CP045954.1_prot_WP_000769035.1_2156	Chromosome	none	2301411	2302499	fig|216597.6.peg.1670|SL1344_1503|VBISalEnt88447_1670| Outer membrane porin OmpD [Salmonella enterica subsp. enterica serovar Typhimurium str. SL1344 | 216597.6]
Salmonella_enterica	003655	GCF_009664795.1_ASM966479v1	NZ_CP045955.1	lcl|NZ_CP045955.1_prot_WP_000769032.1_2199	Chromosome	none	2319688	2320770	fig|216597.6.peg.1670|SL1344_1503|VBISalEnt88447_1670| Outer membrane porin OmpD [Salmonella enterica subsp. enterica serovar Typhimurium str. SL1344 | 216597.6]
Salmonella_enterica	003655	GCF_009664895.1_ASM966489v1	NZ_CP045956.1	lcl|NZ_CP045956.1_prot_WP_000769037.1_2153	Chromosome	none	2288600	2289688	fig|216597.6.peg.1670|SL1344_1503|VBISalEnt88447_1670| Outer membrane porin OmpD [Salmonella enterica subsp. enterica serovar Typhimurium str. SL1344 | 216597.6]
Salmonella_enterica	003655	GCF_009667745.1_ASM966774v1	NZ_CP043662.1	lcl|NZ_CP043662.1_prot_WP_023236804.1_2151	Chromosome	none	2277442	2278530	fig|216597.6.peg.1670|SL1344_1503|VBISalEnt88447_1670| Outer membrane porin OmpD [Salmonella enterica subsp. enterica serovar Typhimurium str. SL1344 | 216597.6]
Salmonella_enterica	003655	GCF_009667765.1_ASM966776v1	NZ_CP043664.1	lcl|NZ_CP043664.1_prot_WP_000769043.1_2362	Chromosome	none	2453906	2454988	fig|216597.6.peg.1670|SL1344_1503|VBISalEnt88447_1670| Outer membrane porin OmpD [Salmonella enterica subsp. enterica serovar Typhimurium str. SL1344 | 216597.6]
Salmonella_enterica	003655	GCF_009667835.1_ASM966783v1	NZ_CP043667.1	lcl|NZ_CP043667.1_prot_WP_000769043.1_2309	Chromosome	none	2415450	2416532	fig|216597.6.peg.1670|SL1344_1503|VBISalEnt88447_1670| Outer membrane porin OmpD [Salmonella enterica subsp. enterica serovar Typhimurium str. SL1344 | 216597.6]
Salmonella_enterica	003655	GCF_009667855.1_ASM966785v1	NZ_CP034177.1	lcl|NZ_CP034177.1_prot_WP_000769035.1_2307	Chromosome	none	2469274	2470362	fig|216597.6.peg.1670|SL1344_1503|VBISalEnt88447_1670| Outer membrane porin OmpD [Salmonella enterica subsp. enterica serovar Typhimurium str. SL1344 | 216597.6]
Salmonella_enterica	003655	GCF_009728795.1_ASM972879v1	NZ_CP033360.1	lcl|NZ_CP033360.1_prot_WP_000769035.1_2192	Chromosome	none	2354609	2355697	fig|216597.6.peg.1670|SL1344_1503|VBISalEnt88447_1670| Outer membrane porin OmpD [Salmonella enterica subsp. enterica serovar Typhimurium str. SL1344 | 216597.6]
Salmonella_enterica	003655	GCF_009728875.2_ASM972887v2	NZ_CP033384.2	lcl|NZ_CP033384.2_prot_WP_064441687.1_2309	Chromosome	none	2428311	2429384	fig|216597.6.peg.1670|SL1344_1503|VBISalEnt88447_1670| Outer membrane porin OmpD [Salmonella enterica subsp. enterica serovar Typhimurium str. SL1344 | 216597.6]
Salmonella_enterica	003655	GCF_009728895.2_ASM972889v2	NZ_CP033387.2	lcl|NZ_CP033387.2_prot_WP_064441687.1_2275	Chromosome	none	2401283	2402356	fig|216597.6.peg.1670|SL1344_1503|VBISalEnt88447_1670| Outer membrane porin OmpD [Salmonella enterica subsp. enterica serovar Typhimurium str. SL1344 | 216597.6]
Salmonella_enterica	003655	GCF_009729895.1_ASM972989v1	NZ_CP046277.1	lcl|NZ_CP046277.1_prot_WP_000769035.1_1178	Chromosome	none	1251713	1252801	fig|216597.6.peg.1670|SL1344_1503|VBISalEnt88447_1670| Outer membrane porin OmpD [Salmonella enterica subsp. enterica serovar Typhimurium str. SL1344 | 216597.6]
Salmonella_enterica	003655	GCF_009729915.1_ASM972991v1	NZ_CP046278.1	lcl|NZ_CP046278.1_prot_WP_000769035.1_1773	Chromosome	none	1870164	1871252	fig|216597.6.peg.1670|SL1344_1503|VBISalEnt88447_1670| Outer membrane porin OmpD [Salmonella enterica subsp. enterica serovar Typhimurium str. SL1344 | 216597.6]
Salmonella_enterica	003655	GCF_009729935.1_ASM972993v1	NZ_CP046279.1	lcl|NZ_CP046279.1_prot_WP_038805128.1_286	Chromosome	none	286438	287526	fig|216597.6.peg.1670|SL1344_1503|VBISalEnt88447_1670| Outer membrane porin OmpD [Salmonella enterica subsp. enterica serovar Typhimurium str. SL1344 | 216597.6]
Salmonella_enterica	003655	GCF_009729955.1_ASM972995v1	NZ_CP046280.1	lcl|NZ_CP046280.1_prot_WP_000769035.1_1544	Chromosome	none	1625724	1626812	fig|216597.6.peg.1670|SL1344_1503|VBISalEnt88447_1670| Outer membrane porin OmpD [Salmonella enterica subsp. enterica serovar Typhimurium str. SL1344 | 216597.6]
Salmonella_enterica	003655	GCF_009729975.1_ASM972997v1	NZ_CP046283.1	lcl|NZ_CP046283.1_prot_WP_000769035.1_2111	Chromosome	none	2196724	2197812	fig|216597.6.peg.1670|SL1344_1503|VBISalEnt88447_1670| Outer membrane porin OmpD [Salmonella enterica subsp. enterica serovar Typhimurium str. SL1344 | 216597.6]
Salmonella_enterica	003655	GCF_009730015.1_ASM973001v1	NZ_CP046291.1	lcl|NZ_CP046291.1_prot_WP_000769035.1_4070	Chromosome	none	4391556	4392644	fig|216597.6.peg.1670|SL1344_1503|VBISalEnt88447_1670| Outer membrane porin OmpD [Salmonella enterica subsp. enterica serovar Typhimurium str. SL1344 | 216597.6]
Salmonella_enterica	003655	GCF_009756455.1_ASM975645v1	NZ_CP036174.1	lcl|NZ_CP036174.1_prot_WP_000769035.1_1598	Chromosome	none	1664002	1665090	fig|216597.6.peg.1670|SL1344_1503|VBISalEnt88447_1670| Outer membrane porin OmpD [Salmonella enterica subsp. enterica serovar Typhimurium str. SL1344 | 216597.6]
Salmonella_enterica	003655	GCF_009756475.1_ASM975647v1	NZ_CP037882.1	lcl|NZ_CP037882.1_prot_WP_000769035.1_1537	Chromosome	none	1623583	1624671	fig|216597.6.peg.1670|SL1344_1503|VBISalEnt88447_1670| Outer membrane porin OmpD [Salmonella enterica subsp. enterica serovar Typhimurium str. SL1344 | 216597.6]
Salmonella_enterica	003655	GCF_009756515.1_ASM975651v1	NZ_CP037874.1	lcl|NZ_CP037874.1_prot_WP_000769035.1_1520	Chromosome	none	1610684	1611772	fig|216597.6.peg.1670|SL1344_1503|VBISalEnt88447_1670| Outer membrane porin OmpD [Salmonella enterica subsp. enterica serovar Typhimurium str. SL1344 | 216597.6]
Salmonella_enterica	003655	GCF_009756555.1_ASM975655v1	NZ_CP037877.1	lcl|NZ_CP037877.1_prot_WP_000769035.1_1522	Chromosome	none	1612620	1613708	fig|216597.6.peg.1670|SL1344_1503|VBISalEnt88447_1670| Outer membrane porin OmpD [Salmonella enterica subsp. enterica serovar Typhimurium str. SL1344 | 216597.6]
Salmonella_enterica	003655	GCF_009756585.1_ASM975658v1	NZ_CP037879.1	lcl|NZ_CP037879.1_prot_WP_000769035.1_1539	Chromosome	none	1627714	1628802	fig|216597.6.peg.1670|SL1344_1503|VBISalEnt88447_1670| Outer membrane porin OmpD [Salmonella enterica subsp. enterica serovar Typhimurium str. SL1344 | 216597.6]
Salmonella_enterica	003655	GCF_009756605.1_ASM975660v1	NZ_CP037881.1	lcl|NZ_CP037881.1_prot_WP_000769035.1_1537	Chromosome	none	1623875	1624963	fig|216597.6.peg.1670|SL1344_1503|VBISalEnt88447_1670| Outer membrane porin OmpD [Salmonella enterica subsp. enterica serovar Typhimurium str. SL1344 | 216597.6]
Salmonella_enterica	003655	GCF_009806735.1_ASM980673v1	NZ_CP047115.1	lcl|NZ_CP047115.1_prot_WP_000769035.1_2374	Chromosome	none	2459534	2460622	fig|216597.6.peg.1670|SL1344_1503|VBISalEnt88447_1670| Outer membrane porin OmpD [Salmonella enterica subsp. enterica serovar Typhimurium str. SL1344 | 216597.6]
Salmonella_enterica	003655	GCF_009857075.1_ASM985707v1	NZ_CP047323.1	lcl|NZ_CP047323.1_prot_WP_000769035.1_1587	Chromosome	none	1665151	1666239	fig|216597.6.peg.1670|SL1344_1503|VBISalEnt88447_1670| Outer membrane porin OmpD [Salmonella enterica subsp. enterica serovar Typhimurium str. SL1344 | 216597.6]
Salmonella_enterica	003655	GCF_009884355.1_ASM988435v1	NZ_CP041973.1	lcl|NZ_CP041973.1_prot_WP_000769037.1_1329	Chromosome	none	1403407	1404495	fig|216597.6.peg.1670|SL1344_1503|VBISalEnt88447_1670| Outer membrane porin OmpD [Salmonella enterica subsp. enterica serovar Typhimurium str. SL1344 | 216597.6]
Salmonella_enterica	003655	GCF_009884375.1_ASM988437v1	NZ_CP041976.1	lcl|NZ_CP041976.1_prot_WP_000769035.1_2453	Chromosome	none	2553848	2554936	fig|216597.6.peg.1670|SL1344_1503|VBISalEnt88447_1670| Outer membrane porin OmpD [Salmonella enterica subsp. enterica serovar Typhimurium str. SL1344 | 216597.6]
Salmonella_enterica	003655	GCF_010919335.1_ASM1091933v1	NZ_CP047881.1	lcl|NZ_CP047881.1_prot_WP_000769043.1_2035	Chromosome	none	2171637	2172719	fig|216597.6.peg.1670|SL1344_1503|VBISalEnt88447_1670| Outer membrane porin OmpD [Salmonella enterica subsp. enterica serovar Typhimurium str. SL1344 | 216597.6]
Salmonella_enterica	003655	GCF_011057955.1_ASM1105795v1	NZ_CP043509.1	lcl|NZ_CP043509.1_prot_WP_000769043.1_2356	Chromosome	none	2465253	2466335	fig|216597.6.peg.1670|SL1344_1503|VBISalEnt88447_1670| Outer membrane porin OmpD [Salmonella enterica subsp. enterica serovar Typhimurium str. SL1344 | 216597.6]
Salmonella_enterica	003655	GCF_011465535.1_ASM1146553v1	NZ_CP045458.1	lcl|NZ_CP045458.1_prot_WP_000769035.1_4035	Chromosome	none	4350423	4351511	fig|216597.6.peg.1670|SL1344_1503|VBISalEnt88447_1670| Outer membrane porin OmpD [Salmonella enterica subsp. enterica serovar Typhimurium str. SL1344 | 216597.6]
Salmonella_enterica	003655	GCF_011465695.1_ASM1146569v1	NZ_CP045464.1	lcl|NZ_CP045464.1_prot_WP_000769043.1_4194	Chromosome	none	4482211	4483293	fig|216597.6.peg.1670|SL1344_1503|VBISalEnt88447_1670| Outer membrane porin OmpD [Salmonella enterica subsp. enterica serovar Typhimurium str. SL1344 | 216597.6]
Salmonella_enterica	003655	GCF_011465815.1_ASM1146581v1	NZ_CP045465.1	lcl|NZ_CP045465.1_prot_WP_000769043.1_4253	Chromosome	none	4522802	4523884	fig|216597.6.peg.1670|SL1344_1503|VBISalEnt88447_1670| Outer membrane porin OmpD [Salmonella enterica subsp. enterica serovar Typhimurium str. SL1344 | 216597.6]
Salmonella_enterica	003655	GCF_011465945.1_ASM1146594v1	NZ_CP045466.1	lcl|NZ_CP045466.1_prot_WP_000769035.1_4067	Chromosome	none	4379852	4380940	fig|216597.6.peg.1670|SL1344_1503|VBISalEnt88447_1670| Outer membrane porin OmpD [Salmonella enterica subsp. enterica serovar Typhimurium str. SL1344 | 216597.6]
Salmonella_enterica	003655	GCF_011466075.1_ASM1146607v1	NZ_CP045461.1	lcl|NZ_CP045461.1_prot_WP_000769035.1_4071	Chromosome	none	4379720	4380808	fig|216597.6.peg.1670|SL1344_1503|VBISalEnt88447_1670| Outer membrane porin OmpD [Salmonella enterica subsp. enterica serovar Typhimurium str. SL1344 | 216597.6]
Salmonella_enterica	003655	GCF_011466275.1_ASM1146627v1	NZ_CP045509.1	lcl|NZ_CP045509.1_prot_WP_000769035.1_4035	Chromosome	none	4350399	4351487	fig|216597.6.peg.1670|SL1344_1503|VBISalEnt88447_1670| Outer membrane porin OmpD [Salmonella enterica subsp. enterica serovar Typhimurium str. SL1344 | 216597.6]
Salmonella_enterica	003655	GCF_011466455.1_ASM1146645v1	NZ_CP045513.1	lcl|NZ_CP045513.1_prot_WP_000769043.1_4194	Chromosome	none	4482064	4483146	fig|216597.6.peg.1670|SL1344_1503|VBISalEnt88447_1670| Outer membrane porin OmpD [Salmonella enterica subsp. enterica serovar Typhimurium str. SL1344 | 216597.6]
Salmonella_enterica	003655	GCF_011466595.1_ASM1146659v1	NZ_CP045515.1	lcl|NZ_CP045515.1_prot_WP_000769035.1_4095	Chromosome	none	4382554	4383642	fig|216597.6.peg.1670|SL1344_1503|VBISalEnt88447_1670| Outer membrane porin OmpD [Salmonella enterica subsp. enterica serovar Typhimurium str. SL1344 | 216597.6]
Salmonella_enterica	003655	GCF_011466775.1_ASM1146677v1	NZ_CP045516.1	lcl|NZ_CP045516.1_prot_WP_000769035.1_4035	Chromosome	none	4350314	4351402	fig|216597.6.peg.1670|SL1344_1503|VBISalEnt88447_1670| Outer membrane porin OmpD [Salmonella enterica subsp. enterica serovar Typhimurium str. SL1344 | 216597.6]
Salmonella_enterica	003655	GCF_011466815.1_ASM1146681v1	NZ_CP045518.1	lcl|NZ_CP045518.1_prot_WP_000769035.1_4037	Chromosome	none	4350498	4351586	fig|216597.6.peg.1670|SL1344_1503|VBISalEnt88447_1670| Outer membrane porin OmpD [Salmonella enterica subsp. enterica serovar Typhimurium str. SL1344 | 216597.6]
Salmonella_enterica	003655	GCF_012049805.1_ASM1204980v1	NZ_CP050706.1	lcl|NZ_CP050706.1_prot_WP_000769037.1_2220	Chromosome	none	2340866	2341954	fig|216597.6.peg.1670|SL1344_1503|VBISalEnt88447_1670| Outer membrane porin OmpD [Salmonella enterica subsp. enterica serovar Typhimurium str. SL1344 | 216597.6]
Salmonella_enterica	003655	GCF_012050025.1_ASM1205002v1	NZ_CP050750.1	lcl|NZ_CP050750.1_prot_WP_000769035.1_2355	Chromosome	none	2453947	2455035	fig|216597.6.peg.1670|SL1344_1503|VBISalEnt88447_1670| Outer membrane porin OmpD [Salmonella enterica subsp. enterica serovar Typhimurium str. SL1344 | 216597.6]
Salmonella_enterica	003655	GCF_012050205.1_ASM1205020v1	NZ_CP050709.1	lcl|NZ_CP050709.1_prot_WP_000769037.1_2220	Chromosome	none	2341003	2342091	fig|216597.6.peg.1670|SL1344_1503|VBISalEnt88447_1670| Outer membrane porin OmpD [Salmonella enterica subsp. enterica serovar Typhimurium str. SL1344 | 216597.6]
Salmonella_enterica	003655	GCF_012050385.1_ASM1205038v1	NZ_CP050716.1	lcl|NZ_CP050716.1_prot_WP_000769037.1_2222	Chromosome	none	2340184	2341272	fig|216597.6.peg.1670|SL1344_1503|VBISalEnt88447_1670| Outer membrane porin OmpD [Salmonella enterica subsp. enterica serovar Typhimurium str. SL1344 | 216597.6]
Salmonella_enterica	003655	GCF_012050525.1_ASM1205052v1	NZ_CP050712.1	lcl|NZ_CP050712.1_prot_WP_000769037.1_2220	Chromosome	none	2340642	2341730	fig|216597.6.peg.1670|SL1344_1503|VBISalEnt88447_1670| Outer membrane porin OmpD [Salmonella enterica subsp. enterica serovar Typhimurium str. SL1344 | 216597.6]
Salmonella_enterica	003655	GCF_012050745.1_ASM1205074v1	NZ_CP050721.1	lcl|NZ_CP050721.1_prot_WP_000769037.1_2381	Chromosome	none	2513292	2514380	fig|216597.6.peg.1670|SL1344_1503|VBISalEnt88447_1670| Outer membrane porin OmpD [Salmonella enterica subsp. enterica serovar Typhimurium str. SL1344 | 216597.6]
Salmonella_enterica	003655	GCF_012050905.1_ASM1205090v1	NZ_CP050723.1	lcl|NZ_CP050723.1_prot_WP_000769037.1_2219	Chromosome	none	2340866	2341954	fig|216597.6.peg.1670|SL1344_1503|VBISalEnt88447_1670| Outer membrane porin OmpD [Salmonella enterica subsp. enterica serovar Typhimurium str. SL1344 | 216597.6]
Salmonella_enterica	003655	GCF_012051085.1_ASM1205108v1	NZ_CP050726.1	lcl|NZ_CP050726.1_prot_WP_000769035.1_2309	Chromosome	none	2413605	2414693	fig|216597.6.peg.1670|SL1344_1503|VBISalEnt88447_1670| Outer membrane porin OmpD [Salmonella enterica subsp. enterica serovar Typhimurium str. SL1344 | 216597.6]
Salmonella_enterica	003655	GCF_012051245.1_ASM1205124v1	NZ_CP050728.1	lcl|NZ_CP050728.1_prot_WP_000769035.1_2324	Chromosome	none	2420954	2422042	fig|216597.6.peg.1670|SL1344_1503|VBISalEnt88447_1670| Outer membrane porin OmpD [Salmonella enterica subsp. enterica serovar Typhimurium str. SL1344 | 216597.6]
Salmonella_enterica	003655	GCF_012051385.1_ASM1205138v1	NZ_CP050731.1	lcl|NZ_CP050731.1_prot_WP_000769035.1_2415	Chromosome	none	2493436	2494524	fig|216597.6.peg.1670|SL1344_1503|VBISalEnt88447_1670| Outer membrane porin OmpD [Salmonella enterica subsp. enterica serovar Typhimurium str. SL1344 | 216597.6]
Salmonella_enterica	003655	GCF_012051625.1_ASM1205162v1	NZ_CP050734.1	lcl|NZ_CP050734.1_prot_WP_000769035.1_2360	Chromosome	none	2468237	2469325	fig|216597.6.peg.1670|SL1344_1503|VBISalEnt88447_1670| Outer membrane porin OmpD [Salmonella enterica subsp. enterica serovar Typhimurium str. SL1344 | 216597.6]
Salmonella_enterica	003655	GCF_012052085.1_ASM1205208v1	NZ_CP050756.1	lcl|NZ_CP050756.1_prot_WP_064441687.1_2395	Chromosome	none	2509607	2510680	fig|216597.6.peg.1670|SL1344_1503|VBISalEnt88447_1670| Outer membrane porin OmpD [Salmonella enterica subsp. enterica serovar Typhimurium str. SL1344 | 216597.6]
Salmonella_enterica	003655	GCF_012052225.1_ASM1205222v1	NZ_CP050753.1	lcl|NZ_CP050753.1_prot_WP_000769035.1_2354	Chromosome	none	2453410	2454498	fig|216597.6.peg.1670|SL1344_1503|VBISalEnt88447_1670| Outer membrane porin OmpD [Salmonella enterica subsp. enterica serovar Typhimurium str. SL1344 | 216597.6]
Salmonella_enterica	003655	GCF_012052445.1_ASM1205244v1	NZ_CP050757.1	lcl|NZ_CP050757.1_prot_WP_000769037.1_2291	Chromosome	none	2407553	2408641	fig|216597.6.peg.1670|SL1344_1503|VBISalEnt88447_1670| Outer membrane porin OmpD [Salmonella enterica subsp. enterica serovar Typhimurium str. SL1344 | 216597.6]
Salmonella_enterica	003655	GCF_012052605.1_ASM1205260v1	NZ_CP050771.1	lcl|NZ_CP050771.1_prot_WP_064441687.1_2257	Chromosome	none	2383128	2384201	fig|216597.6.peg.1670|SL1344_1503|VBISalEnt88447_1670| Outer membrane porin OmpD [Salmonella enterica subsp. enterica serovar Typhimurium str. SL1344 | 216597.6]
Salmonella_enterica	003655	GCF_012052805.1_ASM1205280v1	NZ_CP050762.1	lcl|NZ_CP050762.1_prot_WP_064441687.1_2260	Chromosome	none	2387494	2388567	fig|216597.6.peg.1670|SL1344_1503|VBISalEnt88447_1670| Outer membrane porin OmpD [Salmonella enterica subsp. enterica serovar Typhimurium str. SL1344 | 216597.6]
Salmonella_enterica	003655	GCF_012053145.1_ASM1205314v1	NZ_CP050764.1	lcl|NZ_CP050764.1_prot_WP_064441687.1_2297	Chromosome	none	2420234	2421307	fig|216597.6.peg.1670|SL1344_1503|VBISalEnt88447_1670| Outer membrane porin OmpD [Salmonella enterica subsp. enterica serovar Typhimurium str. SL1344 | 216597.6]
Salmonella_enterica	003655	GCF_012053325.1_ASM1205332v1	NZ_CP050769.1	lcl|NZ_CP050769.1_prot_WP_064441687.1_2403	Chromosome	none	2506817	2507890	fig|216597.6.peg.1670|SL1344_1503|VBISalEnt88447_1670| Outer membrane porin OmpD [Salmonella enterica subsp. enterica serovar Typhimurium str. SL1344 | 216597.6]
Salmonella_enterica	003655	GCF_012053525.1_ASM1205352v1	NZ_CP050777.1	lcl|NZ_CP050777.1_prot_WP_064441687.1_2263	Chromosome	none	2387315	2388388	fig|216597.6.peg.1670|SL1344_1503|VBISalEnt88447_1670| Outer membrane porin OmpD [Salmonella enterica subsp. enterica serovar Typhimurium str. SL1344 | 216597.6]
Salmonella_enterica	003655	GCF_012053725.1_ASM1205372v1	NZ_CP050785.1	lcl|NZ_CP050785.1_prot_WP_064441687.1_2535	Chromosome	none	2640706	2641779	fig|216597.6.peg.1670|SL1344_1503|VBISalEnt88447_1670| Outer membrane porin OmpD [Salmonella enterica subsp. enterica serovar Typhimurium str. SL1344 | 216597.6]
Salmonella_enterica	003655	GCF_012053905.1_ASM1205390v1	NZ_CP050783.1	lcl|NZ_CP050783.1_prot_WP_064441687.1_2322	Chromosome	none	2460392	2461465	fig|216597.6.peg.1670|SL1344_1503|VBISalEnt88447_1670| Outer membrane porin OmpD [Salmonella enterica subsp. enterica serovar Typhimurium str. SL1344 | 216597.6]
Salmonella_enterica	003655	GCF_012054045.1_ASM1205404v1	NZ_CP050779.1	lcl|NZ_CP050779.1_prot_WP_064441687.1_2262	Chromosome	none	2388330	2389403	fig|216597.6.peg.1670|SL1344_1503|VBISalEnt88447_1670| Outer membrane porin OmpD [Salmonella enterica subsp. enterica serovar Typhimurium str. SL1344 | 216597.6]
Salmonella_enterica	003655	GCF_012169275.1_ASM1216927v1	NZ_CP048775.1	lcl|NZ_CP048775.1_prot_WP_000769043.1_2198	Chromosome	none	2342937	2344019	fig|216597.6.peg.1670|SL1344_1503|VBISalEnt88447_1670| Outer membrane porin OmpD [Salmonella enterica subsp. enterica serovar Typhimurium str. SL1344 | 216597.6]
Salmonella_enterica	003655	GCF_012530215.1_ASM1253021v1	NZ_CP051267.1	lcl|NZ_CP051267.1_prot_WP_000769035.1_2405	Chromosome	none	2542245	2543333	fig|216597.6.peg.1670|SL1344_1503|VBISalEnt88447_1670| Outer membrane porin OmpD [Salmonella enterica subsp. enterica serovar Typhimurium str. SL1344 | 216597.6]
Salmonella_enterica	003655	GCF_012530335.1_ASM1253033v1	NZ_CP051269.1	lcl|NZ_CP051269.1_prot_WP_000769035.1_2412	Chromosome	none	2546215	2547303	fig|216597.6.peg.1670|SL1344_1503|VBISalEnt88447_1670| Outer membrane porin OmpD [Salmonella enterica subsp. enterica serovar Typhimurium str. SL1344 | 216597.6]
Salmonella_enterica	003655	GCF_013161625.1_ASM1316162v1	NZ_CP053585.1	lcl|NZ_CP053585.1_prot_WP_046093322.1_12	Chromosome	none	11883	12971	fig|216597.6.peg.1670|SL1344_1503|VBISalEnt88447_1670| Outer membrane porin OmpD [Salmonella enterica subsp. enterica serovar Typhimurium str. SL1344 | 216597.6]
Salmonella_enterica	003655	GCF_013161805.1_ASM1316180v1	NZ_CP053579.1	lcl|NZ_CP053579.1_prot_WP_000769035.1_3966	Chromosome	none	4238002	4239090	fig|216597.6.peg.1670|SL1344_1503|VBISalEnt88447_1670| Outer membrane porin OmpD [Salmonella enterica subsp. enterica serovar Typhimurium str. SL1344 | 216597.6]
Salmonella_enterica	003655	GCF_013162025.1_ASM1316202v1	NZ_CP053581.1	lcl|NZ_CP053581.1_prot_WP_000769035.1_2000	Chromosome	none	2133219	2134307	fig|216597.6.peg.1670|SL1344_1503|VBISalEnt88447_1670| Outer membrane porin OmpD [Salmonella enterica subsp. enterica serovar Typhimurium str. SL1344 | 216597.6]
Salmonella_enterica	003655	GCF_013162165.1_ASM1316216v1	NZ_CP053582.1	lcl|NZ_CP053582.1_prot_WP_079803985.1_768	Chromosome	none	810685	811764	fig|216597.6.peg.1670|SL1344_1503|VBISalEnt88447_1670| Outer membrane porin OmpD [Salmonella enterica subsp. enterica serovar Typhimurium str. SL1344 | 216597.6]
Salmonella_enterica	003655	GCF_013206965.1_ASM1320696v1	NZ_CP053870.1	lcl|NZ_CP053870.1_prot_WP_000769035.1_1524	Chromosome	none	1613248	1614336	fig|216597.6.peg.1670|SL1344_1503|VBISalEnt88447_1670| Outer membrane porin OmpD [Salmonella enterica subsp. enterica serovar Typhimurium str. SL1344 | 216597.6]
Salmonella_enterica	003655	GCF_013207105.1_ASM1320710v1	NZ_CP053865.1	lcl|NZ_CP053865.1_prot_WP_000769035.1_1523	Chromosome	none	1611910	1612998	fig|216597.6.peg.1670|SL1344_1503|VBISalEnt88447_1670| Outer membrane porin OmpD [Salmonella enterica subsp. enterica serovar Typhimurium str. SL1344 | 216597.6]
Salmonella_enterica	003655	GCF_013328855.1_ASM1332885v1	NZ_CP054422.1	lcl|NZ_CP054422.1_prot_WP_023249394.1_2197	Chromosome	none	2413530	2414618	fig|216597.6.peg.1670|SL1344_1503|VBISalEnt88447_1670| Outer membrane porin OmpD [Salmonella enterica subsp. enterica serovar Typhimurium str. SL1344 | 216597.6]
Salmonella_enterica	003655	GCF_013348865.1_ASM1334886v1	NZ_CP054715.1	lcl|NZ_CP054715.1_prot_WP_000769039.1_3355	Chromosome	none	3643258	3644346	fig|216597.6.peg.1670|SL1344_1503|VBISalEnt88447_1670| Outer membrane porin OmpD [Salmonella enterica subsp. enterica serovar Typhimurium str. SL1344 | 216597.6]
Salmonella_enterica	003655	GCF_013358425.1_ASM1335842v1	NZ_CP054827.1	lcl|NZ_CP054827.1_prot_WP_000769037.1_2188	Chromosome	none	2295512	2296600	fig|216597.6.peg.1670|SL1344_1503|VBISalEnt88447_1670| Outer membrane porin OmpD [Salmonella enterica subsp. enterica serovar Typhimurium str. SL1344 | 216597.6]
Salmonella_enterica	003655	GCF_013376935.1_ASM1337693v1	NZ_CP039437.1	lcl|NZ_CP039437.1_prot_WP_000769037.1_2181	Chromosome	none	2306057	2307145	fig|216597.6.peg.1670|SL1344_1503|VBISalEnt88447_1670| Outer membrane porin OmpD [Salmonella enterica subsp. enterica serovar Typhimurium str. SL1344 | 216597.6]
Salmonella_enterica	003655	GCF_013376955.1_ASM1337695v1	NZ_CP039439.1	lcl|NZ_CP039439.1_prot_WP_000769043.1_2283	Chromosome	none	2396749	2397831	fig|216597.6.peg.1670|SL1344_1503|VBISalEnt88447_1670| Outer membrane porin OmpD [Salmonella enterica subsp. enterica serovar Typhimurium str. SL1344 | 216597.6]
Salmonella_enterica	003655	GCF_013377315.1_ASM1337731v1	NZ_CP039441.1	lcl|NZ_CP039441.1_prot_WP_000769043.1_2206	Chromosome	none	2329135	2330217	fig|216597.6.peg.1670|SL1344_1503|VBISalEnt88447_1670| Outer membrane porin OmpD [Salmonella enterica subsp. enterica serovar Typhimurium str. SL1344 | 216597.6]
Salmonella_enterica	003655	GCF_013377335.1_ASM1337733v1	NZ_CP039443.1	lcl|NZ_CP039443.1_prot_WP_000769043.1_2206	Chromosome	none	2329136	2330218	fig|216597.6.peg.1670|SL1344_1503|VBISalEnt88447_1670| Outer membrane porin OmpD [Salmonella enterica subsp. enterica serovar Typhimurium str. SL1344 | 216597.6]
Salmonella_enterica	003655	GCF_013377355.1_ASM1337735v1	NZ_CP039445.1	lcl|NZ_CP039445.1_prot_WP_000769043.1_2206	Chromosome	none	2329136	2330218	fig|216597.6.peg.1670|SL1344_1503|VBISalEnt88447_1670| Outer membrane porin OmpD [Salmonella enterica subsp. enterica serovar Typhimurium str. SL1344 | 216597.6]
Salmonella_enterica	003655	GCF_013415925.1_ASM1341592v1	NZ_CP058807.1	lcl|NZ_CP058807.1_prot_WP_000769035.1_2334	Chromosome	none	2439727	2440815	fig|216597.6.peg.1670|SL1344_1503|VBISalEnt88447_1670| Outer membrane porin OmpD [Salmonella enterica subsp. enterica serovar Typhimurium str. SL1344 | 216597.6]
Salmonella_enterica	003655	GCF_013416235.1_ASM1341623v1	NZ_CP050130.1	lcl|NZ_CP050130.1_prot_WP_000769035.1_2215	Chromosome	none	2318340	2319428	fig|216597.6.peg.1670|SL1344_1503|VBISalEnt88447_1670| Outer membrane porin OmpD [Salmonella enterica subsp. enterica serovar Typhimurium str. SL1344 | 216597.6]
Salmonella_enterica	003655	GCF_014217955.1_ASM1421795v1	NZ_CP031189.1	lcl|NZ_CP031189.1_prot_WP_000769037.1_2375	Chromosome	none	2496022	2497110	fig|216597.6.peg.1670|SL1344_1503|VBISalEnt88447_1670| Outer membrane porin OmpD [Salmonella enterica subsp. enterica serovar Typhimurium str. SL1344 | 216597.6]
Salmonella_enterica	003655	GCF_014250355.1_ASM1425035v1	NZ_CP060169.1	lcl|NZ_CP060169.1_prot_WP_000769035.1_1580	Chromosome	none	1644513	1645601	fig|216597.6.peg.1670|SL1344_1503|VBISalEnt88447_1670| Outer membrane porin OmpD [Salmonella enterica subsp. enterica serovar Typhimurium str. SL1344 | 216597.6]
Salmonella_enterica	003655	GCF_014334155.1_ASM1433415v1	NZ_CP060507.1	lcl|NZ_CP060507.1_prot_WP_000769035.1_1574	Chromosome	none	1655182	1656270	fig|216597.6.peg.1670|SL1344_1503|VBISalEnt88447_1670| Outer membrane porin OmpD [Salmonella enterica subsp. enterica serovar Typhimurium str. SL1344 | 216597.6]
Salmonella_enterica	003655	GCF_014334175.1_ASM1433417v1	NZ_CP060508.1	lcl|NZ_CP060508.1_prot_WP_000769043.1_2138	Chromosome	none	2268835	2269917	fig|216597.6.peg.1670|SL1344_1503|VBISalEnt88447_1670| Outer membrane porin OmpD [Salmonella enterica subsp. enterica serovar Typhimurium str. SL1344 | 216597.6]
Salmonella_enterica	003655	GCF_014334195.1_ASM1433419v1	NZ_CP060512.1	lcl|NZ_CP060512.1_prot_WP_000769043.1_1980	Chromosome	none	2131355	2132437	fig|216597.6.peg.1670|SL1344_1503|VBISalEnt88447_1670| Outer membrane porin OmpD [Salmonella enterica subsp. enterica serovar Typhimurium str. SL1344 | 216597.6]
Salmonella_enterica	003655	GCF_014334215.1_ASM1433421v1	NZ_CP060515.1	lcl|NZ_CP060515.1_prot_WP_000769035.1_2337	Chromosome	none	2431313	2432401	fig|216597.6.peg.1670|SL1344_1503|VBISalEnt88447_1670| Outer membrane porin OmpD [Salmonella enterica subsp. enterica serovar Typhimurium str. SL1344 | 216597.6]
Salmonella_enterica	003655	GCF_014334235.1_ASM1433423v1	NZ_CP060517.1	lcl|NZ_CP060517.1_prot_WP_000769035.1_2199	Chromosome	none	2320361	2321449	fig|216597.6.peg.1670|SL1344_1503|VBISalEnt88447_1670| Outer membrane porin OmpD [Salmonella enterica subsp. enterica serovar Typhimurium str. SL1344 | 216597.6]
Salmonella_enterica	003655	GCF_014334255.1_ASM1433425v1	NZ_CP060522.1	lcl|NZ_CP060522.1_prot_WP_000769037.1_2219	Chromosome	none	2340849	2341937	fig|216597.6.peg.1670|SL1344_1503|VBISalEnt88447_1670| Outer membrane porin OmpD [Salmonella enterica subsp. enterica serovar Typhimurium str. SL1344 | 216597.6]
Salmonella_enterica	003655	GCF_014394985.2_ASM1439498v2	NZ_CP060730.2	lcl|NZ_CP060730.2_prot_WP_000769043.1_2126	Chromosome	none	2294142	2295224	fig|216597.6.peg.1670|SL1344_1503|VBISalEnt88447_1670| Outer membrane porin OmpD [Salmonella enterica subsp. enterica serovar Typhimurium str. SL1344 | 216597.6]
Salmonella_enterica	003655	GCF_014521465.1_ASM1452146v1	NZ_CP061159.1	lcl|NZ_CP061159.1_prot_WP_000769035.1_2116	Chromosome	none	2259330	2260418	fig|216597.6.peg.1670|SL1344_1503|VBISalEnt88447_1670| Outer membrane porin OmpD [Salmonella enterica subsp. enterica serovar Typhimurium str. SL1344 | 216597.6]
Salmonella_enterica	003655	GCF_014524585.1_ASM1452458v1	NZ_CP060132.1	lcl|NZ_CP060132.1_prot_WP_000769035.1_2160	Chromosome	none	2293298	2294386	fig|216597.6.peg.1670|SL1344_1503|VBISalEnt88447_1670| Outer membrane porin OmpD [Salmonella enterica subsp. enterica serovar Typhimurium str. SL1344 | 216597.6]
Salmonella_enterica	003655	GCF_014524605.1_ASM1452460v1	NZ_CP060134.1	lcl|NZ_CP060134.1_prot_WP_000769035.1_2160	Chromosome	none	2293312	2294400	fig|216597.6.peg.1670|SL1344_1503|VBISalEnt88447_1670| Outer membrane porin OmpD [Salmonella enterica subsp. enterica serovar Typhimurium str. SL1344 | 216597.6]
Salmonella_enterica	003655	GCF_014805785.2_ASM1480578v2	NZ_CP061929.2	lcl|NZ_CP061929.2_prot_WP_000769043.1_2126	Chromosome	none	2294142	2295224	fig|216597.6.peg.1670|SL1344_1503|VBISalEnt88447_1670| Outer membrane porin OmpD [Salmonella enterica subsp. enterica serovar Typhimurium str. SL1344 | 216597.6]
Salmonella_enterica	003655	GCF_014840915.2_ASM1484091v2	NZ_CP062004.2	lcl|NZ_CP062004.2_prot_WP_000769043.1_2126	Chromosome	none	2294142	2295224	fig|216597.6.peg.1670|SL1344_1503|VBISalEnt88447_1670| Outer membrane porin OmpD [Salmonella enterica subsp. enterica serovar Typhimurium str. SL1344 | 216597.6]
Salmonella_enterica	003655	GCF_014854835.1_ASM1485483v1	NZ_CP062220.1	lcl|NZ_CP062220.1_prot_WP_000769037.1_2274	Chromosome	none	2405873	2406961	fig|216597.6.peg.1670|SL1344_1503|VBISalEnt88447_1670| Outer membrane porin OmpD [Salmonella enterica subsp. enterica serovar Typhimurium str. SL1344 | 216597.6]
Salmonella_enterica	003655	GCF_014858545.1_ASM1485854v1	NZ_CP062223.1	lcl|NZ_CP062223.1_prot_WP_000769043.1_2146	Chromosome	none	2303719	2304801	fig|216597.6.peg.1670|SL1344_1503|VBISalEnt88447_1670| Outer membrane porin OmpD [Salmonella enterica subsp. enterica serovar Typhimurium str. SL1344 | 216597.6]
Salmonella_enterica	003655	GCF_014858565.1_ASM1485856v1	NZ_CP062225.1	lcl|NZ_CP062225.1_prot_WP_000769043.1_2145	Chromosome	none	2303718	2304800	fig|216597.6.peg.1670|SL1344_1503|VBISalEnt88447_1670| Outer membrane porin OmpD [Salmonella enterica subsp. enterica serovar Typhimurium str. SL1344 | 216597.6]
Salmonella_enterica	003655	GCF_015052745.1_ASM1505274v1	NZ_CP061044.1	lcl|NZ_CP061044.1_prot_WP_000769035.1_2360	Chromosome	none	2473455	2474543	fig|216597.6.peg.1670|SL1344_1503|VBISalEnt88447_1670| Outer membrane porin OmpD [Salmonella enterica subsp. enterica serovar Typhimurium str. SL1344 | 216597.6]
Salmonella_enterica	003655	GCF_015052765.1_ASM1505276v1	NZ_CP061045.1	lcl|NZ_CP061045.1_prot_WP_000769035.1_2273	Chromosome	none	2391832	2392920	fig|216597.6.peg.1670|SL1344_1503|VBISalEnt88447_1670| Outer membrane porin OmpD [Salmonella enterica subsp. enterica serovar Typhimurium str. SL1344 | 216597.6]
Salmonella_enterica	003655	GCF_015052785.1_ASM1505278v1	NZ_CP061047.1	lcl|NZ_CP061047.1_prot_WP_000769035.1_2360	Chromosome	none	2473643	2474731	fig|216597.6.peg.1670|SL1344_1503|VBISalEnt88447_1670| Outer membrane porin OmpD [Salmonella enterica subsp. enterica serovar Typhimurium str. SL1344 | 216597.6]
Salmonella_enterica	003655	GCF_015052805.1_ASM1505280v1	NZ_CP061049.1	lcl|NZ_CP061049.1_prot_WP_000769035.1_2360	Chromosome	none	2473643	2474731	fig|216597.6.peg.1670|SL1344_1503|VBISalEnt88447_1670| Outer membrane porin OmpD [Salmonella enterica subsp. enterica serovar Typhimurium str. SL1344 | 216597.6]
Salmonella_enterica	003655	GCF_015052825.1_ASM1505282v1	NZ_CP061050.1	lcl|NZ_CP061050.1_prot_WP_000769035.1_2273	Chromosome	none	2391862	2392950	fig|216597.6.peg.1670|SL1344_1503|VBISalEnt88447_1670| Outer membrane porin OmpD [Salmonella enterica subsp. enterica serovar Typhimurium str. SL1344 | 216597.6]
Salmonella_enterica	003655	GCF_015074885.1_ASM1507488v1	NZ_CP063289.1	lcl|NZ_CP063289.1_prot_WP_000769037.1_2263	Chromosome	none	2374250	2375338	fig|216597.6.peg.1670|SL1344_1503|VBISalEnt88447_1670| Outer membrane porin OmpD [Salmonella enterica subsp. enterica serovar Typhimurium str. SL1344 | 216597.6]
Salmonella_enterica	003655	GCF_015074905.1_ASM1507490v1	NZ_CP063294.1	lcl|NZ_CP063294.1_prot_WP_000769035.1_2186	Chromosome	none	2327756	2328844	fig|216597.6.peg.1670|SL1344_1503|VBISalEnt88447_1670| Outer membrane porin OmpD [Salmonella enterica subsp. enterica serovar Typhimurium str. SL1344 | 216597.6]
Salmonella_enterica	003655	GCF_015159575.1_ASM1515957v1	NZ_CP063330.1	lcl|NZ_CP063330.1_prot_WP_000769043.1_2301	Chromosome	none	2424187	2425269	fig|216597.6.peg.1670|SL1344_1503|VBISalEnt88447_1670| Outer membrane porin OmpD [Salmonella enterica subsp. enterica serovar Typhimurium str. SL1344 | 216597.6]
Salmonella_enterica	003655	GCF_015223545.3_ASM1522354v3	NZ_CP063684.2	lcl|NZ_CP063684.2_prot_WP_000769035.1_2120	Chromosome	none	2261063	2262151	fig|216597.6.peg.1670|SL1344_1503|VBISalEnt88447_1670| Outer membrane porin OmpD [Salmonella enterica subsp. enterica serovar Typhimurium str. SL1344 | 216597.6]
Salmonella_enterica	003655	GCF_015240635.1_ASM1524063v1	NZ_CP063700.1	lcl|NZ_CP063700.1_prot_WP_000769037.1_1503	Chromosome	none	1577773	1578861	fig|216597.6.peg.1670|SL1344_1503|VBISalEnt88447_1670| Outer membrane porin OmpD [Salmonella enterica subsp. enterica serovar Typhimurium str. SL1344 | 216597.6]
Salmonella_enterica	003655	GCF_015240855.1_ASM1524085v1	NZ_CP063702.1	lcl|NZ_CP063702.1_prot_WP_000769037.1_1575	Chromosome	none	1635716	1636804	fig|216597.6.peg.1670|SL1344_1503|VBISalEnt88447_1670| Outer membrane porin OmpD [Salmonella enterica subsp. enterica serovar Typhimurium str. SL1344 | 216597.6]
Salmonella_enterica	003655	GCF_015240995.1_ASM1524099v1	NZ_CP063705.1	lcl|NZ_CP063705.1_prot_WP_000769037.1_1557	Chromosome	none	1623031	1624119	fig|216597.6.peg.1670|SL1344_1503|VBISalEnt88447_1670| Outer membrane porin OmpD [Salmonella enterica subsp. enterica serovar Typhimurium str. SL1344 | 216597.6]
Salmonella_enterica	003655	GCF_015241115.1_ASM1524111v1	NZ_CP063708.1	lcl|NZ_CP063708.1_prot_WP_000769037.1_1502	Chromosome	none	1577773	1578861	fig|216597.6.peg.1670|SL1344_1503|VBISalEnt88447_1670| Outer membrane porin OmpD [Salmonella enterica subsp. enterica serovar Typhimurium str. SL1344 | 216597.6]
Salmonella_enterica	003655	GCF_015475615.1_ASM1547561v1	NZ_CP064263.1	lcl|NZ_CP064263.1_prot_WP_000769035.1_1520	Chromosome	none	1611977	1613065	fig|216597.6.peg.1670|SL1344_1503|VBISalEnt88447_1670| Outer membrane porin OmpD [Salmonella enterica subsp. enterica serovar Typhimurium str. SL1344 | 216597.6]
Salmonella_enterica	003655	GCF_015565735.1_ASM1556573v1	NZ_CP064709.1	lcl|NZ_CP064709.1_prot_WP_000769035.1_2129	Chromosome	none	2266560	2267648	fig|216597.6.peg.1670|SL1344_1503|VBISalEnt88447_1670| Outer membrane porin OmpD [Salmonella enterica subsp. enterica serovar Typhimurium str. SL1344 | 216597.6]
Salmonella_enterica	003655	GCF_015697745.1_ASM1569774v1	NZ_CP061115.1	lcl|NZ_CP061115.1_prot_WP_000769035.1_2216	Chromosome	none	2321016	2322104	fig|216597.6.peg.1670|SL1344_1503|VBISalEnt88447_1670| Outer membrane porin OmpD [Salmonella enterica subsp. enterica serovar Typhimurium str. SL1344 | 216597.6]
Salmonella_enterica	003655	GCF_015697765.1_ASM1569776v1	NZ_CP061118.1	lcl|NZ_CP061118.1_prot_WP_064441687.1_2479	Chromosome	none	2595056	2596129	fig|216597.6.peg.1670|SL1344_1503|VBISalEnt88447_1670| Outer membrane porin OmpD [Salmonella enterica subsp. enterica serovar Typhimurium str. SL1344 | 216597.6]
Salmonella_enterica	003655	GCF_015697785.1_ASM1569778v1	NZ_CP061122.1	lcl|NZ_CP061122.1_prot_WP_000769035.1_2279	Chromosome	none	2382645	2383733	fig|216597.6.peg.1670|SL1344_1503|VBISalEnt88447_1670| Outer membrane porin OmpD [Salmonella enterica subsp. enterica serovar Typhimurium str. SL1344 | 216597.6]
Salmonella_enterica	003655	GCF_015708295.1_ASM1570829v1	NZ_CP062795.1	lcl|NZ_CP062795.1_prot_WP_000769043.1_2035	Chromosome	none	2201338	2202420	fig|216597.6.peg.1670|SL1344_1503|VBISalEnt88447_1670| Outer membrane porin OmpD [Salmonella enterica subsp. enterica serovar Typhimurium str. SL1344 | 216597.6]
Salmonella_enterica	003655	GCF_015732575.1_S520	NZ_CP061119.1	lcl|NZ_CP061119.1_prot_WP_000769035.1_668	Chromosome	none	642621	643709	fig|216597.6.peg.1670|SL1344_1503|VBISalEnt88447_1670| Outer membrane porin OmpD [Salmonella enterica subsp. enterica serovar Typhimurium str. SL1344 | 216597.6]
Salmonella_enterica	003655	GCF_016025375.1_ASM1602537v1	NZ_CP065564.1	lcl|NZ_CP065564.1_prot_WP_000769043.1_2051	Chromosome	none	2213883	2214965	fig|216597.6.peg.1670|SL1344_1503|VBISalEnt88447_1670| Outer membrane porin OmpD [Salmonella enterica subsp. enterica serovar Typhimurium str. SL1344 | 216597.6]
Salmonella_enterica	003655	GCF_016025395.1_ASM1602539v1	NZ_CP065566.1	lcl|NZ_CP065566.1_prot_WP_000769043.1_2232	Chromosome	none	2383546	2384628	fig|216597.6.peg.1670|SL1344_1503|VBISalEnt88447_1670| Outer membrane porin OmpD [Salmonella enterica subsp. enterica serovar Typhimurium str. SL1344 | 216597.6]
Salmonella_enterica	003655	GCF_016025415.1_ASM1602541v1	NZ_CP065567.1	lcl|NZ_CP065567.1_prot_WP_000769035.1_2308	Chromosome	none	2413837	2414925	fig|216597.6.peg.1670|SL1344_1503|VBISalEnt88447_1670| Outer membrane porin OmpD [Salmonella enterica subsp. enterica serovar Typhimurium str. SL1344 | 216597.6]
Salmonella_enterica	003655	GCF_016025435.1_ASM1602543v1	NZ_CP065572.1	lcl|NZ_CP065572.1_prot_WP_000769043.1_2232	Chromosome	none	2383540	2384622	fig|216597.6.peg.1670|SL1344_1503|VBISalEnt88447_1670| Outer membrane porin OmpD [Salmonella enterica subsp. enterica serovar Typhimurium str. SL1344 | 216597.6]
Salmonella_enterica	003655	GCF_016026715.1_ASM1602671v1	NZ_CP065639.1	lcl|NZ_CP065639.1_prot_WP_000769035.1_2764	Chromosome	none	2957816	2958904	fig|216597.6.peg.1670|SL1344_1503|VBISalEnt88447_1670| Outer membrane porin OmpD [Salmonella enterica subsp. enterica serovar Typhimurium str. SL1344 | 216597.6]
Salmonella_enterica	003655	GCF_016028495.1_ASM1602849v1	NZ_CP065718.1	lcl|NZ_CP065718.1_prot_WP_000769035.1_3258	Chromosome	none	3483414	3484502	fig|216597.6.peg.1670|SL1344_1503|VBISalEnt88447_1670| Outer membrane porin OmpD [Salmonella enterica subsp. enterica serovar Typhimurium str. SL1344 | 216597.6]
Salmonella_enterica	003655	GCF_016071195.1_ASM1607119v1	NZ_CP060585.1	lcl|NZ_CP060585.1_prot_WP_000769043.1_3172	Chromosome	none	3376096	3377178	fig|216597.6.peg.1670|SL1344_1503|VBISalEnt88447_1670| Outer membrane porin OmpD [Salmonella enterica subsp. enterica serovar Typhimurium str. SL1344 | 216597.6]
Salmonella_enterica	003655	GCF_016127435.1_ASM1612743v1	NZ_CP066009.1	lcl|NZ_CP066009.1_prot_WP_000769035.1_3629	Chromosome	none	3899931	3901019	fig|216597.6.peg.1670|SL1344_1503|VBISalEnt88447_1670| Outer membrane porin OmpD [Salmonella enterica subsp. enterica serovar Typhimurium str. SL1344 | 216597.6]
Salmonella_enterica	003655	GCF_016127835.1_ASM1612783v1	NZ_CP066047.1	lcl|NZ_CP066047.1_prot_WP_000769037.1_2728	Chromosome	none	2923556	2924644	fig|216597.6.peg.1670|SL1344_1503|VBISalEnt88447_1670| Outer membrane porin OmpD [Salmonella enterica subsp. enterica serovar Typhimurium str. SL1344 | 216597.6]
Salmonella_enterica	003655	GCF_016451985.1_ASM1645198v1	NZ_CP051307.1	lcl|NZ_CP051307.1_prot_WP_000769035.1_3814	Chromosome	none	4051933	4053021	fig|216597.6.peg.1670|SL1344_1503|VBISalEnt88447_1670| Outer membrane porin OmpD [Salmonella enterica subsp. enterica serovar Typhimurium str. SL1344 | 216597.6]
Salmonella_enterica	003655	GCF_016452005.1_ASM1645200v1	NZ_CP051310.1	lcl|NZ_CP051310.1_prot_WP_000769035.1_2258	Chromosome	none	2392188	2393276	fig|216597.6.peg.1670|SL1344_1503|VBISalEnt88447_1670| Outer membrane porin OmpD [Salmonella enterica subsp. enterica serovar Typhimurium str. SL1344 | 216597.6]
Salmonella_enterica	003655	GCF_016452025.1_ASM1645202v1	NZ_CP051313.1	lcl|NZ_CP051313.1_prot_WP_000769035.1_3577	Chromosome	none	3852999	3854087	fig|216597.6.peg.1670|SL1344_1503|VBISalEnt88447_1670| Outer membrane porin OmpD [Salmonella enterica subsp. enterica serovar Typhimurium str. SL1344 | 216597.6]
Salmonella_enterica	003655	GCF_016452045.1_ASM1645204v1	NZ_CP051315.1	lcl|NZ_CP051315.1_prot_WP_000769037.1_2198	Chromosome	none	2327584	2328672	fig|216597.6.peg.1670|SL1344_1503|VBISalEnt88447_1670| Outer membrane porin OmpD [Salmonella enterica subsp. enterica serovar Typhimurium str. SL1344 | 216597.6]
Salmonella_enterica	003655	GCF_016452065.1_ASM1645206v1	NZ_CP051317.1	lcl|NZ_CP051317.1_prot_WP_000769035.1_2233	Chromosome	none	2361474	2362562	fig|216597.6.peg.1670|SL1344_1503|VBISalEnt88447_1670| Outer membrane porin OmpD [Salmonella enterica subsp. enterica serovar Typhimurium str. SL1344 | 216597.6]
Salmonella_enterica	003655	GCF_016452085.1_ASM1645208v1	NZ_CP051320.1	lcl|NZ_CP051320.1_prot_WP_000769043.1_2231	Chromosome	none	2369712	2370794	fig|216597.6.peg.1670|SL1344_1503|VBISalEnt88447_1670| Outer membrane porin OmpD [Salmonella enterica subsp. enterica serovar Typhimurium str. SL1344 | 216597.6]
Salmonella_enterica	003655	GCF_016452105.1_ASM1645210v1	NZ_CP051329.1	lcl|NZ_CP051329.1_prot_WP_000769043.1_2469	Chromosome	none	2605171	2606253	fig|216597.6.peg.1670|SL1344_1503|VBISalEnt88447_1670| Outer membrane porin OmpD [Salmonella enterica subsp. enterica serovar Typhimurium str. SL1344 | 216597.6]
Salmonella_enterica	003655	GCF_016452125.1_ASM1645212v1	NZ_CP051338.1	lcl|NZ_CP051338.1_prot_WP_000769043.1_2268	Chromosome	none	2437790	2438872	fig|216597.6.peg.1670|SL1344_1503|VBISalEnt88447_1670| Outer membrane porin OmpD [Salmonella enterica subsp. enterica serovar Typhimurium str. SL1344 | 216597.6]
Salmonella_enterica	003655	GCF_016452145.1_ASM1645214v1	NZ_CP051342.1	lcl|NZ_CP051342.1_prot_WP_000769043.1_2215	Chromosome	none	2338482	2339564	fig|216597.6.peg.1670|SL1344_1503|VBISalEnt88447_1670| Outer membrane porin OmpD [Salmonella enterica subsp. enterica serovar Typhimurium str. SL1344 | 216597.6]
Salmonella_enterica	003655	GCF_016452165.1_ASM1645216v1	NZ_CP053051.1	lcl|NZ_CP053051.1_prot_WP_000769035.1_2363	Chromosome	none	2475316	2476404	fig|216597.6.peg.1670|SL1344_1503|VBISalEnt88447_1670| Outer membrane porin OmpD [Salmonella enterica subsp. enterica serovar Typhimurium str. SL1344 | 216597.6]
Salmonella_enterica	003655	GCF_016454165.1_ASM1645416v1	NZ_CP051346.1	lcl|NZ_CP051346.1_prot_WP_000769035.1_2260	Chromosome	none	2398637	2399725	fig|216597.6.peg.1670|SL1344_1503|VBISalEnt88447_1670| Outer membrane porin OmpD [Salmonella enterica subsp. enterica serovar Typhimurium str. SL1344 | 216597.6]
Salmonella_enterica	003655	GCF_016454185.1_ASM1645418v1	NZ_CP051349.1	lcl|NZ_CP051349.1_prot_WP_199275010.1_2205	Chromosome	none	2332986	2334074	fig|216597.6.peg.1670|SL1344_1503|VBISalEnt88447_1670| Outer membrane porin OmpD [Salmonella enterica subsp. enterica serovar Typhimurium str. SL1344 | 216597.6]
Salmonella_enterica	003655	GCF_016454205.1_ASM1645420v1	NZ_CP051350.1	lcl|NZ_CP051350.1_prot_WP_000769035.1_2135	Chromosome	none	2291377	2292465	fig|216597.6.peg.1670|SL1344_1503|VBISalEnt88447_1670| Outer membrane porin OmpD [Salmonella enterica subsp. enterica serovar Typhimurium str. SL1344 | 216597.6]
Salmonella_enterica	003655	GCF_016454225.1_ASM1645422v1	NZ_CP051353.1	lcl|NZ_CP051353.1_prot_WP_000769043.1_2391	Chromosome	none	2488129	2489211	fig|216597.6.peg.1670|SL1344_1503|VBISalEnt88447_1670| Outer membrane porin OmpD [Salmonella enterica subsp. enterica serovar Typhimurium str. SL1344 | 216597.6]
Salmonella_enterica	003655	GCF_016454245.1_ASM1645424v1	NZ_CP051356.1	lcl|NZ_CP051356.1_prot_WP_000769043.1_2359	Chromosome	none	2468988	2470070	fig|216597.6.peg.1670|SL1344_1503|VBISalEnt88447_1670| Outer membrane porin OmpD [Salmonella enterica subsp. enterica serovar Typhimurium str. SL1344 | 216597.6]
Salmonella_enterica	003655	GCF_016454265.1_ASM1645426v1	NZ_CP051358.1	lcl|NZ_CP051358.1_prot_WP_000769035.1_2247	Chromosome	none	2381984	2383072	fig|216597.6.peg.1670|SL1344_1503|VBISalEnt88447_1670| Outer membrane porin OmpD [Salmonella enterica subsp. enterica serovar Typhimurium str. SL1344 | 216597.6]
Salmonella_enterica	003655	GCF_016454285.1_ASM1645428v1	NZ_CP051366.1	lcl|NZ_CP051366.1_prot_WP_000769035.1_2279	Chromosome	none	2403132	2404220	fig|216597.6.peg.1670|SL1344_1503|VBISalEnt88447_1670| Outer membrane porin OmpD [Salmonella enterica subsp. enterica serovar Typhimurium str. SL1344 | 216597.6]
Salmonella_enterica	003655	GCF_016454305.1_ASM1645430v1	NZ_CP051368.1	lcl|NZ_CP051368.1_prot_WP_000769035.1_2166	Chromosome	none	2310600	2311688	fig|216597.6.peg.1670|SL1344_1503|VBISalEnt88447_1670| Outer membrane porin OmpD [Salmonella enterica subsp. enterica serovar Typhimurium str. SL1344 | 216597.6]
Salmonella_enterica	003655	GCF_016454325.1_ASM1645432v1	NZ_CP051370.1	lcl|NZ_CP051370.1_prot_WP_000769035.1_2255	Chromosome	none	2371640	2372728	fig|216597.6.peg.1670|SL1344_1503|VBISalEnt88447_1670| Outer membrane porin OmpD [Salmonella enterica subsp. enterica serovar Typhimurium str. SL1344 | 216597.6]
Salmonella_enterica	003655	GCF_016454345.1_ASM1645434v1	NZ_CP051372.1	lcl|NZ_CP051372.1_prot_WP_000769035.1_2116	Chromosome	none	2246877	2247965	fig|216597.6.peg.1670|SL1344_1503|VBISalEnt88447_1670| Outer membrane porin OmpD [Salmonella enterica subsp. enterica serovar Typhimurium str. SL1344 | 216597.6]
Salmonella_enterica	003655	GCF_016454365.1_ASM1645436v1	NZ_CP051380.1	lcl|NZ_CP051380.1_prot_WP_000769035.1_2348	Chromosome	none	2461682	2462770	fig|216597.6.peg.1670|SL1344_1503|VBISalEnt88447_1670| Outer membrane porin OmpD [Salmonella enterica subsp. enterica serovar Typhimurium str. SL1344 | 216597.6]
Salmonella_enterica	003655	GCF_016454385.1_ASM1645438v1	NZ_CP051381.1	lcl|NZ_CP051381.1_prot_WP_000769035.1_2187	Chromosome	none	2332604	2333692	fig|216597.6.peg.1670|SL1344_1503|VBISalEnt88447_1670| Outer membrane porin OmpD [Salmonella enterica subsp. enterica serovar Typhimurium str. SL1344 | 216597.6]
Salmonella_enterica	003655	GCF_016454425.1_ASM1645442v1	NZ_CP051384.1	lcl|NZ_CP051384.1_prot_WP_000769043.1_2296	Chromosome	none	2436112	2437194	fig|216597.6.peg.1670|SL1344_1503|VBISalEnt88447_1670| Outer membrane porin OmpD [Salmonella enterica subsp. enterica serovar Typhimurium str. SL1344 | 216597.6]
Salmonella_enterica	003655	GCF_016454445.1_ASM1645444v1	NZ_CP051386.1	lcl|NZ_CP051386.1_prot_WP_000769035.1_2226	Chromosome	none	2359882	2360970	fig|216597.6.peg.1670|SL1344_1503|VBISalEnt88447_1670| Outer membrane porin OmpD [Salmonella enterica subsp. enterica serovar Typhimurium str. SL1344 | 216597.6]
Salmonella_enterica	003655	GCF_016454465.1_ASM1645446v1	NZ_CP051389.1	lcl|NZ_CP051389.1_prot_WP_000769035.1_2122	Chromosome	none	2275765	2276853	fig|216597.6.peg.1670|SL1344_1503|VBISalEnt88447_1670| Outer membrane porin OmpD [Salmonella enterica subsp. enterica serovar Typhimurium str. SL1344 | 216597.6]
Salmonella_enterica	003655	GCF_016454485.1_ASM1645448v1	NZ_CP051391.1	lcl|NZ_CP051391.1_prot_WP_000769043.1_2044	Chromosome	none	2168180	2169262	fig|216597.6.peg.1670|SL1344_1503|VBISalEnt88447_1670| Outer membrane porin OmpD [Salmonella enterica subsp. enterica serovar Typhimurium str. SL1344 | 216597.6]
Salmonella_enterica	003655	GCF_016454505.1_ASM1645450v1	NZ_CP051394.1	lcl|NZ_CP051394.1_prot_WP_000769043.1_2167	Chromosome	none	2301569	2302651	fig|216597.6.peg.1670|SL1344_1503|VBISalEnt88447_1670| Outer membrane porin OmpD [Salmonella enterica subsp. enterica serovar Typhimurium str. SL1344 | 216597.6]
Salmonella_enterica	003655	GCF_016454585.1_ASM1645458v1	NZ_CP051402.1	lcl|NZ_CP051402.1_prot_WP_000769043.1_2290	Chromosome	none	2416040	2417122	fig|216597.6.peg.1670|SL1344_1503|VBISalEnt88447_1670| Outer membrane porin OmpD [Salmonella enterica subsp. enterica serovar Typhimurium str. SL1344 | 216597.6]
Salmonella_enterica	003655	GCF_016454605.1_ASM1645460v1	NZ_CP051404.1	lcl|NZ_CP051404.1_prot_WP_000769035.1_2275	Chromosome	none	2393444	2394532	fig|216597.6.peg.1670|SL1344_1503|VBISalEnt88447_1670| Outer membrane porin OmpD [Salmonella enterica subsp. enterica serovar Typhimurium str. SL1344 | 216597.6]
Salmonella_enterica	003655	GCF_016454645.1_ASM1645464v1	NZ_CP051410.1	lcl|NZ_CP051410.1_prot_WP_000769035.1_2175	Chromosome	none	2321210	2322298	fig|216597.6.peg.1670|SL1344_1503|VBISalEnt88447_1670| Outer membrane porin OmpD [Salmonella enterica subsp. enterica serovar Typhimurium str. SL1344 | 216597.6]
Salmonella_enterica	003655	GCF_016454665.1_ASM1645466v1	NZ_CP051413.1	lcl|NZ_CP051413.1_prot_WP_000769043.1_2472	Chromosome	none	2605725	2606807	fig|216597.6.peg.1670|SL1344_1503|VBISalEnt88447_1670| Outer membrane porin OmpD [Salmonella enterica subsp. enterica serovar Typhimurium str. SL1344 | 216597.6]
Salmonella_enterica	003655	GCF_016454705.1_ASM1645470v1	NZ_CP051416.1	lcl|NZ_CP051416.1_prot_WP_000769035.1_2189	Chromosome	none	2315169	2316257	fig|216597.6.peg.1670|SL1344_1503|VBISalEnt88447_1670| Outer membrane porin OmpD [Salmonella enterica subsp. enterica serovar Typhimurium str. SL1344 | 216597.6]
Salmonella_enterica	003655	GCF_016454725.1_ASM1645472v1	NZ_CP051425.1	lcl|NZ_CP051425.1_prot_WP_000769037.1_2185	Chromosome	none	2357116	2358204	fig|216597.6.peg.1670|SL1344_1503|VBISalEnt88447_1670| Outer membrane porin OmpD [Salmonella enterica subsp. enterica serovar Typhimurium str. SL1344 | 216597.6]
Salmonella_enterica	003655	GCF_016454765.1_ASM1645476v1	NZ_CP053048.1	lcl|NZ_CP053048.1_prot_WP_000769043.1_2178	Chromosome	none	2328643	2329725	fig|216597.6.peg.1670|SL1344_1503|VBISalEnt88447_1670| Outer membrane porin OmpD [Salmonella enterica subsp. enterica serovar Typhimurium str. SL1344 | 216597.6]
Salmonella_enterica	003655	GCF_016454785.1_ASM1645478v1	NZ_CP053055.1	lcl|NZ_CP053055.1_prot_WP_000769035.1_2155	Chromosome	none	2291810	2292898	fig|216597.6.peg.1670|SL1344_1503|VBISalEnt88447_1670| Outer membrane porin OmpD [Salmonella enterica subsp. enterica serovar Typhimurium str. SL1344 | 216597.6]
Salmonella_enterica	003655	GCF_016638525.1_ASM1663852v1	NZ_CP067339.1	lcl|NZ_CP067339.1_prot_WP_000769035.1_2274	Chromosome	none	2392475	2393563	fig|216597.6.peg.1670|SL1344_1503|VBISalEnt88447_1670| Outer membrane porin OmpD [Salmonella enterica subsp. enterica serovar Typhimurium str. SL1344 | 216597.6]
Salmonella_enterica	003655	GCF_016638585.1_ASM1663858v1	NZ_CP067337.1	lcl|NZ_CP067337.1_prot_WP_038395978.1_2153	Chromosome	none	2282490	2283569	fig|216597.6.peg.1670|SL1344_1503|VBISalEnt88447_1670| Outer membrane porin OmpD [Salmonella enterica subsp. enterica serovar Typhimurium str. SL1344 | 216597.6]
Salmonella_enterica	003655	GCF_016839205.1_ASM1683920v1	NZ_CP069297.1	lcl|NZ_CP069297.1_prot_WP_000769035.1_2285	Chromosome	none	2402689	2403777	fig|216597.6.peg.1670|SL1344_1503|VBISalEnt88447_1670| Outer membrane porin OmpD [Salmonella enterica subsp. enterica serovar Typhimurium str. SL1344 | 216597.6]
Salmonella_enterica	003655	GCF_016864495.1_ASM1686449v1	NZ_CP043907.1	lcl|NZ_CP043907.1_prot_WP_000769035.1_4212	Chromosome	none	4493950	4495038	fig|216597.6.peg.1670|SL1344_1503|VBISalEnt88447_1670| Outer membrane porin OmpD [Salmonella enterica subsp. enterica serovar Typhimurium str. SL1344 | 216597.6]
Salmonella_enterica	003655	GCF_016864955.1_ASM1686495v1	NZ_CP063140.1	lcl|NZ_CP063140.1_prot_WP_000769035.1_2154	Chromosome	none	2250527	2251615	fig|216597.6.peg.1670|SL1344_1503|VBISalEnt88447_1670| Outer membrane porin OmpD [Salmonella enterica subsp. enterica serovar Typhimurium str. SL1344 | 216597.6]
Salmonella_enterica	003655	GCF_016889645.1_ASM1688964v1	NZ_CP069518.1	lcl|NZ_CP069518.1_prot_WP_000769035.1_3297	Chromosome	none	3538413	3539501	fig|216597.6.peg.1670|SL1344_1503|VBISalEnt88447_1670| Outer membrane porin OmpD [Salmonella enterica subsp. enterica serovar Typhimurium str. SL1344 | 216597.6]
Salmonella_enterica	003655	GCF_016903075.1_ASM1690307v1	NZ_CP070222.1	lcl|NZ_CP070222.1_prot_WP_000769029.1_2197	Chromosome	none	2351742	2352830	fig|216597.6.peg.1670|SL1344_1503|VBISalEnt88447_1670| Outer membrane porin OmpD [Salmonella enterica subsp. enterica serovar Typhimurium str. SL1344 | 216597.6]
Salmonella_enterica	003655	GCF_016952595.1_ASM1695259v1	NZ_CP051363.1	lcl|NZ_CP051363.1_prot_WP_000769035.1_2284	Chromosome	none	2393067	2394155	fig|216597.6.peg.1670|SL1344_1503|VBISalEnt88447_1670| Outer membrane porin OmpD [Salmonella enterica subsp. enterica serovar Typhimurium str. SL1344 | 216597.6]
Salmonella_enterica	003655	GCF_017094605.1_ASM1709460v1	NZ_CP064919.1	lcl|NZ_CP064919.1_prot_WP_000769035.1_1584	Chromosome	none	1654068	1655156	fig|216597.6.peg.1670|SL1344_1503|VBISalEnt88447_1670| Outer membrane porin OmpD [Salmonella enterica subsp. enterica serovar Typhimurium str. SL1344 | 216597.6]
Salmonella_enterica	003655	GCF_017893505.1_ASM1789350v1	NZ_CP067091.1	lcl|NZ_CP067091.1_prot_WP_000769035.1_1579	Chromosome	none	1655089	1656177	fig|216597.6.peg.1670|SL1344_1503|VBISalEnt88447_1670| Outer membrane porin OmpD [Salmonella enterica subsp. enterica serovar Typhimurium str. SL1344 | 216597.6]
Salmonella_enterica	003655	GCF_017893625.1_ASM1789362v1	NZ_CP067397.1	lcl|NZ_CP067397.1_prot_WP_000769035.1_1578	Chromosome	none	1655826	1656914	fig|216597.6.peg.1670|SL1344_1503|VBISalEnt88447_1670| Outer membrane porin OmpD [Salmonella enterica subsp. enterica serovar Typhimurium str. SL1344 | 216597.6]
Salmonella_enterica	003655	GCF_018310415.1_ASM1831041v1	NZ_CP074094.1	lcl|NZ_CP074094.1_prot_WP_000769035.1_1576	Chromosome	none	1655325	1656413	fig|216597.6.peg.1670|SL1344_1503|VBISalEnt88447_1670| Outer membrane porin OmpD [Salmonella enterica subsp. enterica serovar Typhimurium str. SL1344 | 216597.6]
Salmonella_enterica	003655	GCF_018310435.1_ASM1831043v1	NZ_CP074098.1	lcl|NZ_CP074098.1_prot_WP_000769035.1_1576	Chromosome	none	1655396	1656484	fig|216597.6.peg.1670|SL1344_1503|VBISalEnt88447_1670| Outer membrane porin OmpD [Salmonella enterica subsp. enterica serovar Typhimurium str. SL1344 | 216597.6]
Salmonella_enterica	003655	GCF_018310455.1_ASM1831045v1	NZ_CP074096.1	lcl|NZ_CP074096.1_prot_WP_000769035.1_1576	Chromosome	none	1655318	1656406	fig|216597.6.peg.1670|SL1344_1503|VBISalEnt88447_1670| Outer membrane porin OmpD [Salmonella enterica subsp. enterica serovar Typhimurium str. SL1344 | 216597.6]
Salmonella_enterica	003655	GCF_018326605.1_ASM1832660v1	NZ_CP074092.1	lcl|NZ_CP074092.1_prot_WP_000769035.1_1575	Chromosome	none	1655166	1656254	fig|216597.6.peg.1670|SL1344_1503|VBISalEnt88447_1670| Outer membrane porin OmpD [Salmonella enterica subsp. enterica serovar Typhimurium str. SL1344 | 216597.6]
Salmonella_enterica	003655	GCF_018336435.1_ASM1833643v1	NZ_CP047424.1	lcl|NZ_CP047424.1_prot_WP_000769043.1_2084	Chromosome	none	2192004	2193086	fig|216597.6.peg.1670|SL1344_1503|VBISalEnt88447_1670| Outer membrane porin OmpD [Salmonella enterica subsp. enterica serovar Typhimurium str. SL1344 | 216597.6]
Salmonella_enterica	003655	GCF_018340585.1_ASM1834058v1	NZ_CP073715.1	lcl|NZ_CP073715.1_prot_WP_000769035.1_2182	Chromosome	none	2311860	2312948	fig|216597.6.peg.1670|SL1344_1503|VBISalEnt88447_1670| Outer membrane porin OmpD [Salmonella enterica subsp. enterica serovar Typhimurium str. SL1344 | 216597.6]
Salmonella_enterica	003655	GCF_018460045.1_ASM1846004v1	NZ_CP075372.1	lcl|NZ_CP075372.1_prot_WP_000769035.1_2389	Chromosome	none	2478724	2479812	fig|216597.6.peg.1670|SL1344_1503|VBISalEnt88447_1670| Outer membrane porin OmpD [Salmonella enterica subsp. enterica serovar Typhimurium str. SL1344 | 216597.6]
Salmonella_enterica	003655	GCF_019063905.1_ASM1906390v1	NZ_CP077680.1	lcl|NZ_CP077680.1_prot_WP_000769043.1_2263	Chromosome	none	2452383	2453465	fig|216597.6.peg.1670|SL1344_1503|VBISalEnt88447_1670| Outer membrane porin OmpD [Salmonella enterica subsp. enterica serovar Typhimurium str. SL1344 | 216597.6]
Salmonella_enterica	003655	GCF_019222725.1_ASM1922272v1	NZ_CP078142.1	lcl|NZ_CP078142.1_prot_WP_023249394.1_2341	Chromosome	none	2481479	2482567	fig|216597.6.peg.1670|SL1344_1503|VBISalEnt88447_1670| Outer membrane porin OmpD [Salmonella enterica subsp. enterica serovar Typhimurium str. SL1344 | 216597.6]
Salmonella_enterica	003655	GCF_019334505.1_ASM1933450v1	NZ_CP079713.1	lcl|NZ_CP079713.1_prot_WP_079835669.1_932	Chromosome	none	975003	976082	fig|216597.6.peg.1670|SL1344_1503|VBISalEnt88447_1670| Outer membrane porin OmpD [Salmonella enterica subsp. enterica serovar Typhimurium str. SL1344 | 216597.6]
Salmonella_enterica	003655	GCF_019339425.1_ASM1933942v1	NZ_CP079839.1	lcl|NZ_CP079839.1_prot_WP_046093322.1_3603	Chromosome	none	3829591	3830679	fig|216597.6.peg.1670|SL1344_1503|VBISalEnt88447_1670| Outer membrane porin OmpD [Salmonella enterica subsp. enterica serovar Typhimurium str. SL1344 | 216597.6]
Salmonella_enterica	003655	GCF_019339445.1_ASM1933944v1	NZ_CP079836.1	lcl|NZ_CP079836.1_prot_WP_046093322.1_2437	Chromosome	none	2567608	2568696	fig|216597.6.peg.1670|SL1344_1503|VBISalEnt88447_1670| Outer membrane porin OmpD [Salmonella enterica subsp. enterica serovar Typhimurium str. SL1344 | 216597.6]
Salmonella_enterica	003655	GCF_019339465.1_ASM1933946v1	NZ_CP079838.1	lcl|NZ_CP079838.1_prot_WP_046093322.1_2407	Chromosome	none	2551365	2552453	fig|216597.6.peg.1670|SL1344_1503|VBISalEnt88447_1670| Outer membrane porin OmpD [Salmonella enterica subsp. enterica serovar Typhimurium str. SL1344 | 216597.6]
Salmonella_enterica	003655	GCF_019339485.1_ASM1933948v1	NZ_CP079837.1	lcl|NZ_CP079837.1_prot_WP_046093322.1_2102	Chromosome	none	2272667	2273755	fig|216597.6.peg.1670|SL1344_1503|VBISalEnt88447_1670| Outer membrane porin OmpD [Salmonella enterica subsp. enterica serovar Typhimurium str. SL1344 | 216597.6]
Salmonella_enterica	003655	GCF_019426245.1_ASM1942624v1	NZ_CP066851.1	lcl|NZ_CP066851.1_prot_WP_000769035.1_2442	Chromosome	none	2569851	2570939	fig|216597.6.peg.1670|SL1344_1503|VBISalEnt88447_1670| Outer membrane porin OmpD [Salmonella enterica subsp. enterica serovar Typhimurium str. SL1344 | 216597.6]
Salmonella_enterica	003655	GCF_019428465.1_ASM1942846v1	NZ_CP080091.1	lcl|NZ_CP080091.1_prot_WP_000769037.1_2222	Chromosome	none	2341960	2343048	fig|216597.6.peg.1670|SL1344_1503|VBISalEnt88447_1670| Outer membrane porin OmpD [Salmonella enterica subsp. enterica serovar Typhimurium str. SL1344 | 216597.6]
Salmonella_enterica	003655	GCF_019468645.1_ASM1946864v1	NZ_CP080513.1	lcl|NZ_CP080513.1_prot_WP_000769043.1_2684	Chromosome	none	2823492	2824574	fig|216597.6.peg.1670|SL1344_1503|VBISalEnt88447_1670| Outer membrane porin OmpD [Salmonella enterica subsp. enterica serovar Typhimurium str. SL1344 | 216597.6]
Salmonella_enterica	003655	GCF_019469485.1_ASM1946948v1	NZ_CP051213.1	lcl|NZ_CP051213.1_prot_WP_000769043.1_2354	Chromosome	none	2464385	2465467	fig|216597.6.peg.1670|SL1344_1503|VBISalEnt88447_1670| Outer membrane porin OmpD [Salmonella enterica subsp. enterica serovar Typhimurium str. SL1344 | 216597.6]
Salmonella_enterica	003655	GCF_019670145.1_ASM1967014v1	NZ_AP023288.1	lcl|NZ_AP023288.1_prot_WP_000769035.1_2370	Chromosome	none	2452829	2453917	fig|216597.6.peg.1670|SL1344_1503|VBISalEnt88447_1670| Outer membrane porin OmpD [Salmonella enterica subsp. enterica serovar Typhimurium str. SL1344 | 216597.6]
Salmonella_enterica	003655	GCF_019670165.1_ASM1967016v1	NZ_AP023289.1	lcl|NZ_AP023289.1_prot_WP_000769035.1_2433	Chromosome	none	2521066	2522154	fig|216597.6.peg.1670|SL1344_1503|VBISalEnt88447_1670| Outer membrane porin OmpD [Salmonella enterica subsp. enterica serovar Typhimurium str. SL1344 | 216597.6]
Salmonella_enterica	003655	GCF_019670185.1_ASM1967018v1	NZ_AP023290.1	lcl|NZ_AP023290.1_prot_WP_000769035.1_2316	Chromosome	none	2415876	2416964	fig|216597.6.peg.1670|SL1344_1503|VBISalEnt88447_1670| Outer membrane porin OmpD [Salmonella enterica subsp. enterica serovar Typhimurium str. SL1344 | 216597.6]
Salmonella_enterica	003655	GCF_019670205.1_ASM1967020v1	NZ_AP023291.1	lcl|NZ_AP023291.1_prot_WP_000769035.1_2321	Chromosome	none	2426168	2427256	fig|216597.6.peg.1670|SL1344_1503|VBISalEnt88447_1670| Outer membrane porin OmpD [Salmonella enterica subsp. enterica serovar Typhimurium str. SL1344 | 216597.6]
Salmonella_enterica	003655	GCF_019670225.1_ASM1967022v1	NZ_AP023292.1	lcl|NZ_AP023292.1_prot_WP_000769035.1_2302	Chromosome	none	2399686	2400774	fig|216597.6.peg.1670|SL1344_1503|VBISalEnt88447_1670| Outer membrane porin OmpD [Salmonella enterica subsp. enterica serovar Typhimurium str. SL1344 | 216597.6]
Salmonella_enterica	003655	GCF_019670245.1_ASM1967024v1	NZ_AP023294.1	lcl|NZ_AP023294.1_prot_WP_000769035.1_2300	Chromosome	none	2398970	2400058	fig|216597.6.peg.1670|SL1344_1503|VBISalEnt88447_1670| Outer membrane porin OmpD [Salmonella enterica subsp. enterica serovar Typhimurium str. SL1344 | 216597.6]
Salmonella_enterica	003655	GCF_019670265.1_ASM1967026v1	NZ_AP023299.1	lcl|NZ_AP023299.1_prot_WP_000769035.1_2300	Chromosome	none	2399102	2400190	fig|216597.6.peg.1670|SL1344_1503|VBISalEnt88447_1670| Outer membrane porin OmpD [Salmonella enterica subsp. enterica serovar Typhimurium str. SL1344 | 216597.6]
Salmonella_enterica	003655	GCF_019670285.1_ASM1967028v1	NZ_AP023300.1	lcl|NZ_AP023300.1_prot_WP_000769035.1_2300	Chromosome	none	2399081	2400169	fig|216597.6.peg.1670|SL1344_1503|VBISalEnt88447_1670| Outer membrane porin OmpD [Salmonella enterica subsp. enterica serovar Typhimurium str. SL1344 | 216597.6]
Salmonella_enterica	003655	GCF_019670305.1_ASM1967030v1	NZ_AP023303.1	lcl|NZ_AP023303.1_prot_WP_000769035.1_2370	Chromosome	none	2456782	2457870	fig|216597.6.peg.1670|SL1344_1503|VBISalEnt88447_1670| Outer membrane porin OmpD [Salmonella enterica subsp. enterica serovar Typhimurium str. SL1344 | 216597.6]
Salmonella_enterica	003655	GCF_019670325.1_ASM1967032v1	NZ_AP023304.1	lcl|NZ_AP023304.1_prot_WP_000769035.1_2338	Chromosome	none	2438098	2439186	fig|216597.6.peg.1670|SL1344_1503|VBISalEnt88447_1670| Outer membrane porin OmpD [Salmonella enterica subsp. enterica serovar Typhimurium str. SL1344 | 216597.6]
Salmonella_enterica	003655	GCF_019670345.1_ASM1967034v1	NZ_AP023306.1	lcl|NZ_AP023306.1_prot_WP_000769035.1_2300	Chromosome	none	2399079	2400167	fig|216597.6.peg.1670|SL1344_1503|VBISalEnt88447_1670| Outer membrane porin OmpD [Salmonella enterica subsp. enterica serovar Typhimurium str. SL1344 | 216597.6]
Salmonella_enterica	003655	GCF_019670365.1_ASM1967036v1	NZ_AP023309.1	lcl|NZ_AP023309.1_prot_WP_000769035.1_2264	Chromosome	none	2371663	2372751	fig|216597.6.peg.1670|SL1344_1503|VBISalEnt88447_1670| Outer membrane porin OmpD [Salmonella enterica subsp. enterica serovar Typhimurium str. SL1344 | 216597.6]
Salmonella_enterica	003655	GCF_019670385.1_ASM1967038v1	NZ_AP023311.1	lcl|NZ_AP023311.1_prot_WP_000769035.1_2302	Chromosome	none	2399918	2401006	fig|216597.6.peg.1670|SL1344_1503|VBISalEnt88447_1670| Outer membrane porin OmpD [Salmonella enterica subsp. enterica serovar Typhimurium str. SL1344 | 216597.6]
Salmonella_enterica	003655	GCF_019670405.1_ASM1967040v1	NZ_AP023313.1	lcl|NZ_AP023313.1_prot_WP_000769035.1_2290	Chromosome	none	2391149	2392237	fig|216597.6.peg.1670|SL1344_1503|VBISalEnt88447_1670| Outer membrane porin OmpD [Salmonella enterica subsp. enterica serovar Typhimurium str. SL1344 | 216597.6]
Salmonella_enterica	003655	GCF_019670425.1_ASM1967042v1	NZ_AP023315.1	lcl|NZ_AP023315.1_prot_WP_000769035.1_2300	Chromosome	none	2399045	2400133	fig|216597.6.peg.1670|SL1344_1503|VBISalEnt88447_1670| Outer membrane porin OmpD [Salmonella enterica subsp. enterica serovar Typhimurium str. SL1344 | 216597.6]
Salmonella_enterica	003655	GCF_019670445.1_ASM1967044v1	NZ_AP023317.1	lcl|NZ_AP023317.1_prot_WP_000769035.1_2336	Chromosome	none	2438407	2439495	fig|216597.6.peg.1670|SL1344_1503|VBISalEnt88447_1670| Outer membrane porin OmpD [Salmonella enterica subsp. enterica serovar Typhimurium str. SL1344 | 216597.6]
Salmonella_enterica	003655	GCF_019670465.1_ASM1967046v1	NZ_AP023319.1	lcl|NZ_AP023319.1_prot_WP_000769035.1_2299	Chromosome	none	2398159	2399247	fig|216597.6.peg.1670|SL1344_1503|VBISalEnt88447_1670| Outer membrane porin OmpD [Salmonella enterica subsp. enterica serovar Typhimurium str. SL1344 | 216597.6]
Salmonella_enterica	003655	GCF_019710375.1_ASM1971037v1	NZ_CP081187.1	lcl|NZ_CP081187.1_prot_WP_000769035.1_2298	Chromosome	none	2413683	2414771	fig|216597.6.peg.1670|SL1344_1503|VBISalEnt88447_1670| Outer membrane porin OmpD [Salmonella enterica subsp. enterica serovar Typhimurium str. SL1344 | 216597.6]
Salmonella_enterica	003655	GCF_019710395.1_ASM1971039v1	NZ_CP081189.1	lcl|NZ_CP081189.1_prot_WP_000769035.1_2254	Chromosome	none	2375605	2376693	fig|216597.6.peg.1670|SL1344_1503|VBISalEnt88447_1670| Outer membrane porin OmpD [Salmonella enterica subsp. enterica serovar Typhimurium str. SL1344 | 216597.6]
Salmonella_enterica	003655	GCF_900086565.1_39641_H02	NZ_LT571437.1	lcl|NZ_LT571437.1_prot_WP_000769035.1_2267	Chromosome	none	2377006	2378094	fig|216597.6.peg.1670|SL1344_1503|VBISalEnt88447_1670| Outer membrane porin OmpD [Salmonella enterica subsp. enterica serovar Typhimurium str. SL1344 | 216597.6]
Salmonella_enterica	003655	GCF_900166885.1_39674_D01	NZ_LT795114.1	lcl|NZ_LT795114.1_prot_WP_000769035.1_2337	Chromosome	none	2442511	2443599	fig|216597.6.peg.1670|SL1344_1503|VBISalEnt88447_1670| Outer membrane porin OmpD [Salmonella enterica subsp. enterica serovar Typhimurium str. SL1344 | 216597.6]
Salmonella_enterica	003655	GCF_900184385.1_STMU2UK	NZ_LT855376.1	lcl|NZ_LT855376.1_prot_WP_000769035.1_1522	Chromosome	none	1610095	1611183	fig|216597.6.peg.1670|SL1344_1503|VBISalEnt88447_1670| Outer membrane porin OmpD [Salmonella enterica subsp. enterica serovar Typhimurium str. SL1344 | 216597.6]
Salmonella_enterica	003655	GCF_900477895.1_47022_G01	NZ_LS483455.1	lcl|NZ_LS483455.1_prot_WP_000769035.1_2141	Chromosome	none	2287561	2288649	fig|216597.6.peg.1670|SL1344_1503|VBISalEnt88447_1670| Outer membrane porin OmpD [Salmonella enterica subsp. enterica serovar Typhimurium str. SL1344 | 216597.6]
Salmonella_enterica	003655	GCF_900477905.1_46983_G02	NZ_LS483457.1	lcl|NZ_LS483457.1_prot_WP_000769035.1_2109	Chromosome	none	2253687	2254775	fig|216597.6.peg.1670|SL1344_1503|VBISalEnt88447_1670| Outer membrane porin OmpD [Salmonella enterica subsp. enterica serovar Typhimurium str. SL1344 | 216597.6]
Salmonella_enterica	003655	GCF_900478065.1_50681_B01	NZ_LS483465.1	lcl|NZ_LS483465.1_prot_WP_000769043.1_2414	Chromosome	none	2505365	2506447	fig|216597.6.peg.1670|SL1344_1503|VBISalEnt88447_1670| Outer membrane porin OmpD [Salmonella enterica subsp. enterica serovar Typhimurium str. SL1344 | 216597.6]
Salmonella_enterica	003655	GCF_903989485.1_5eeca14952c4e123c759a485	NZ_LR861808.1	lcl|NZ_LR861808.1_prot_WP_000769035.1_1584	Chromosome	none	1653144	1654232	fig|216597.6.peg.1670|SL1344_1503|VBISalEnt88447_1670| Outer membrane porin OmpD [Salmonella enterica subsp. enterica serovar Typhimurium str. SL1344 | 216597.6]
Salmonella_enterica	003655	GCF_903992995.2_5eeca14952c4e123c759a442	NZ_LR862421.1	lcl|NZ_LR862421.1_prot_WP_000769035.1_1584	Chromosome	none	1653973	1655061	fig|216597.6.peg.1670|SL1344_1503|VBISalEnt88447_1670| Outer membrane porin OmpD [Salmonella enterica subsp. enterica serovar Typhimurium str. SL1344 | 216597.6]
Salmonella_enterica	003655	GCF_904129595.1_S.Tm_LT2p22_assembled	NZ_LR881463.1	lcl|NZ_LR881463.1_prot_WP_000769035.1_2396	Chromosome	none	2542054	2543142	fig|216597.6.peg.1670|SL1344_1503|VBISalEnt88447_1670| Outer membrane porin OmpD [Salmonella enterica subsp. enterica serovar Typhimurium str. SL1344 | 216597.6]
Salmonella_enterica	003655	GCF_907163145.1_AUSMDU00027944	NZ_OU015340.1	lcl|NZ_OU015340.1_prot_WP_000769035.1_682	Chromosome	none	649390	650478	fig|216597.6.peg.1670|SL1344_1503|VBISalEnt88447_1670| Outer membrane porin OmpD [Salmonella enterica subsp. enterica serovar Typhimurium str. SL1344 | 216597.6]
Salmonella_enterica	003655	GCF_907163175.1_AUSMDU00004549	NZ_OU015323.1	lcl|NZ_OU015323.1_prot_WP_000769035.1_685	Chromosome	none	649847	650935	fig|216597.6.peg.1670|SL1344_1503|VBISalEnt88447_1670| Outer membrane porin OmpD [Salmonella enterica subsp. enterica serovar Typhimurium str. SL1344 | 216597.6]
Salmonella_enterica	003655	GCF_907163195.1_AUSMDU00027951	NZ_OU015328.1	lcl|NZ_OU015328.1_prot_WP_000769035.1_2232	Chromosome	none	2326817	2327905	fig|216597.6.peg.1670|SL1344_1503|VBISalEnt88447_1670| Outer membrane porin OmpD [Salmonella enterica subsp. enterica serovar Typhimurium str. SL1344 | 216597.6]
Salmonella_enterica	003655	GCF_907163245.1_AUSMDU00007171	NZ_OU015342.1	lcl|NZ_OU015342.1_prot_WP_000769035.1_2344	Chromosome	none	2439284	2440372	fig|216597.6.peg.1670|SL1344_1503|VBISalEnt88447_1670| Outer membrane porin OmpD [Salmonella enterica subsp. enterica serovar Typhimurium str. SL1344 | 216597.6]
Salmonella_enterica	003668	GCF_000006945.2_ASM694v2	NC_003197.2	lcl|NC_003197.2_prot_NP_460590.1_1580	Chromosome	none	1721287	1722513	fig|588858.6.peg.1869|STM14_1974|VBISalEnt101322_1869| Secreted effector J SseJ [Salmonella enterica subsp. enterica serovar Typhimurium str. 14028S | 588858.6]
Salmonella_enterica	003668	GCF_000008105.1_ASM810v1	NC_006905.1	lcl|NC_006905.1_prot_WP_001131430.1_1677	Chromosome	none	1734452	1735678	fig|588858.6.peg.1869|STM14_1974|VBISalEnt101322_1869| Secreted effector J SseJ [Salmonella enterica subsp. enterica serovar Typhimurium str. 14028S | 588858.6]
Salmonella_enterica	003668	GCF_000009505.1_ASM950v1	NC_011294.1	lcl|NC_011294.1_prot_WP_001131425.1_1438	Chromosome	none	1506566	1507792	fig|588858.6.peg.1869|STM14_1974|VBISalEnt101322_1869| Secreted effector J SseJ [Salmonella enterica subsp. enterica serovar Typhimurium str. 14028S | 588858.6]
Salmonella_enterica	003668	GCF_000009525.1_ASM952v1	NC_011274.1	lcl|NC_011274.1_prot_WP_001131426.1_1475	Chromosome	none	1557372	1558598	fig|588858.6.peg.1869|STM14_1974|VBISalEnt101322_1869| Secreted effector J SseJ [Salmonella enterica subsp. enterica serovar Typhimurium str. 14028S | 588858.6]
Salmonella_enterica	003668	GCF_000016045.1_ASM1604v1	NC_011080.1	lcl|NC_011080.1_prot_WP_001131436.1_1641	Chromosome	none	1717646	1718872	fig|588858.6.peg.1869|STM14_1974|VBISalEnt101322_1869| Secreted effector J SseJ [Salmonella enterica subsp. enterica serovar Typhimurium str. 14028S | 588858.6]
Salmonella_enterica	003668	GCF_000018385.1_ASM1838v1	NC_012125.1	lcl|NC_012125.1_prot_WP_001131430.1_2051	Chromosome	none	2155962	2157188	fig|588858.6.peg.1869|STM14_1974|VBISalEnt101322_1869| Secreted effector J SseJ [Salmonella enterica subsp. enterica serovar Typhimurium str. 14028S | 588858.6]
Salmonella_enterica	003668	GCF_000018705.1_ASM1870v1	NC_010102.1	lcl|NC_010102.1_prot_WP_001131422.1_1320	Chromosome	none	1401046	1402272	fig|588858.6.peg.1869|STM14_1974|VBISalEnt101322_1869| Secreted effector J SseJ [Salmonella enterica subsp. enterica serovar Typhimurium str. 14028S | 588858.6]
Salmonella_enterica	003668	GCF_000020705.1_ASM2070v1	NC_011083.1	lcl|NC_011083.1_prot_WP_001131416.1_1708	Chromosome	none	1769395	1770621	fig|588858.6.peg.1869|STM14_1974|VBISalEnt101322_1869| Secreted effector J SseJ [Salmonella enterica subsp. enterica serovar Typhimurium str. 14028S | 588858.6]
Salmonella_enterica	003668	GCF_000020745.1_ASM2074v1	NC_011094.1	lcl|NC_011094.1_prot_WP_001131418.1_1626	Chromosome	none	1692014	1693240	fig|588858.6.peg.1869|STM14_1974|VBISalEnt101322_1869| Secreted effector J SseJ [Salmonella enterica subsp. enterica serovar Typhimurium str. 14028S | 588858.6]
Salmonella_enterica	003668	GCF_000020885.1_ASM2088v1	NC_011149.1	lcl|NC_011149.1_prot_WP_001131434.1_1385	Chromosome	none	1484636	1485862	fig|588858.6.peg.1869|STM14_1974|VBISalEnt101322_1869| Secreted effector J SseJ [Salmonella enterica subsp. enterica serovar Typhimurium str. 14028S | 588858.6]
Salmonella_enterica	003668	GCF_000020925.1_ASM2092v1	NC_011205.1	lcl|NC_011205.1_prot_WP_001131425.1_1589	Chromosome	none	1646088	1647314	fig|588858.6.peg.1869|STM14_1974|VBISalEnt101322_1869| Secreted effector J SseJ [Salmonella enterica subsp. enterica serovar Typhimurium str. 14028S | 588858.6]
Salmonella_enterica	003668	GCF_000022165.1_ASM2216v1	NC_016856.1	lcl|NC_016856.1_prot_WP_001131430.1_1647	Chromosome	none	1731270	1732496	fig|588858.6.peg.1869|STM14_1974|VBISalEnt101322_1869| Secreted effector J SseJ [Salmonella enterica subsp. enterica serovar Typhimurium str. 14028S | 588858.6]
Salmonella_enterica	003668	GCF_000027025.1_ASM2702v1	NC_016854.1	lcl|NC_016854.1_prot_WP_001131430.1_1637	Chromosome	none	1713808	1715034	fig|588858.6.peg.1869|STM14_1974|VBISalEnt101322_1869| Secreted effector J SseJ [Salmonella enterica subsp. enterica serovar Typhimurium str. 14028S | 588858.6]
Salmonella_enterica	003668	GCF_000188735.1_ASM18873v1	NC_016857.1	lcl|NC_016857.1_prot_WP_001131430.1_1582	Chromosome	none	1678146	1679372	fig|588858.6.peg.1869|STM14_1974|VBISalEnt101322_1869| Secreted effector J SseJ [Salmonella enterica subsp. enterica serovar Typhimurium str. 14028S | 588858.6]
Salmonella_enterica	003668	GCF_000188955.2_ASM18895v5	NZ_CP007530.1	lcl|NZ_CP007530.1_prot_WP_001131418.1_1269	Chromosome	none	1336209	1337435	fig|588858.6.peg.1869|STM14_1974|VBISalEnt101322_1869| Secreted effector J SseJ [Salmonella enterica subsp. enterica serovar Typhimurium str. 14028S | 588858.6]
Salmonella_enterica	003668	GCF_000210855.2_ASM21085v2	NC_016810.1	lcl|NC_016810.1_prot_WP_001131430.1_1582	Chromosome	none	1678146	1679372	fig|588858.6.peg.1869|STM14_1974|VBISalEnt101322_1869| Secreted effector J SseJ [Salmonella enterica subsp. enterica serovar Typhimurium str. 14028S | 588858.6]
Salmonella_enterica	003668	GCF_000213635.1_ASM21363v1	NC_016863.1	lcl|NC_016863.1_prot_WP_001131430.1_1582	Chromosome	none	1679462	1680688	fig|588858.6.peg.1869|STM14_1974|VBISalEnt101322_1869| Secreted effector J SseJ [Salmonella enterica subsp. enterica serovar Typhimurium str. 14028S | 588858.6]
Salmonella_enterica	003668	GCF_000235545.1_ASM23554v1	NC_016831.1	lcl|NC_016831.1_prot_WP_001131426.1_1384	Chromosome	none	1476725	1477951	fig|588858.6.peg.1869|STM14_1974|VBISalEnt101322_1869| Secreted effector J SseJ [Salmonella enterica subsp. enterica serovar Typhimurium str. 14028S | 588858.6]
Salmonella_enterica	003668	GCF_000238455.2_ASM23845v3	NZ_CP037893.1	lcl|NZ_CP037893.1_prot_WP_001131420.1_2239	Chromosome	none	2351553	2352779	fig|588858.6.peg.1869|STM14_1974|VBISalEnt101322_1869| Secreted effector J SseJ [Salmonella enterica subsp. enterica serovar Typhimurium str. 14028S | 588858.6]
Salmonella_enterica	003668	GCF_000240905.2_ASM24090v3	NZ_CP019186.1	lcl|NZ_CP019186.1_prot_WP_001131419.1_2000	Chromosome	none	2132066	2133292	fig|588858.6.peg.1869|STM14_1974|VBISalEnt101322_1869| Secreted effector J SseJ [Salmonella enterica subsp. enterica serovar Typhimurium str. 14028S | 588858.6]
Salmonella_enterica	003668	GCF_000252875.1_ASM25287v1	NC_017046.1	lcl|NC_017046.1_prot_WP_001131430.1_1581	Chromosome	none	1678029	1679255	fig|588858.6.peg.1869|STM14_1974|VBISalEnt101322_1869| Secreted effector J SseJ [Salmonella enterica subsp. enterica serovar Typhimurium str. 14028S | 588858.6]
Salmonella_enterica	003668	GCF_000258365.1_ASM25836v1	NC_017623.1	lcl|NC_017623.1_prot_WP_001131416.1_2322	Chromosome	none	2458909	2460135	fig|588858.6.peg.1869|STM14_1974|VBISalEnt101322_1869| Secreted effector J SseJ [Salmonella enterica subsp. enterica serovar Typhimurium str. 14028S | 588858.6]
Salmonella_enterica	003668	GCF_000271885.2_ASM27188v2	NZ_CP015923.1	lcl|NZ_CP015923.1_prot_WP_001131429.1_2136	Chromosome	none	2270322	2271548	fig|588858.6.peg.1869|STM14_1974|VBISalEnt101322_1869| Secreted effector J SseJ [Salmonella enterica subsp. enterica serovar Typhimurium str. 14028S | 588858.6]
Salmonella_enterica	003668	GCF_000271905.2_ASM27190v2	NZ_CP015924.1	lcl|NZ_CP015924.1_prot_WP_001131438.1_2254	Chromosome	none	2363346	2364572	fig|588858.6.peg.1869|STM14_1974|VBISalEnt101322_1869| Secreted effector J SseJ [Salmonella enterica subsp. enterica serovar Typhimurium str. 14028S | 588858.6]
Salmonella_enterica	003668	GCF_000272715.4_ASM27271v4	NZ_CP010283.1	lcl|NZ_CP010283.1_prot_WP_001131436.1_1913	Chromosome	none	1992920	1994146	fig|588858.6.peg.1869|STM14_1974|VBISalEnt101322_1869| Secreted effector J SseJ [Salmonella enterica subsp. enterica serovar Typhimurium str. 14028S | 588858.6]
Salmonella_enterica	003668	GCF_000272735.4_ASM27273v4	NZ_CP010281.1	lcl|NZ_CP010281.1_prot_WP_001131436.1_1344	Chromosome	none	1425677	1426903	fig|588858.6.peg.1869|STM14_1974|VBISalEnt101322_1869| Secreted effector J SseJ [Salmonella enterica subsp. enterica serovar Typhimurium str. 14028S | 588858.6]
Salmonella_enterica	003668	GCF_000272755.4_ASM27275v4	NZ_CP010282.1	lcl|NZ_CP010282.1_prot_WP_001131436.1_1986	Chromosome	none	2106720	2107946	fig|588858.6.peg.1869|STM14_1974|VBISalEnt101322_1869| Secreted effector J SseJ [Salmonella enterica subsp. enterica serovar Typhimurium str. 14028S | 588858.6]
Salmonella_enterica	003668	GCF_000272775.4_ASM27277v4	NZ_CP010279.1	lcl|NZ_CP010279.1_prot_WP_001131436.1_1299	Chromosome	none	1300479	1301705	fig|588858.6.peg.1869|STM14_1974|VBISalEnt101322_1869| Secreted effector J SseJ [Salmonella enterica subsp. enterica serovar Typhimurium str. 14028S | 588858.6]
Salmonella_enterica	003668	GCF_000272815.2_ASM27281v2	NZ_CP009561.1	lcl|NZ_CP009561.1_prot_WP_001131436.1_3387	Chromosome	none	3619166	3620392	fig|588858.6.peg.1869|STM14_1974|VBISalEnt101322_1869| Secreted effector J SseJ [Salmonella enterica subsp. enterica serovar Typhimurium str. 14028S | 588858.6]
Salmonella_enterica	003668	GCF_000272835.4_ASM27283v4	NZ_CP010284.1	lcl|NZ_CP010284.1_prot_WP_001131436.1_3932	Chromosome	none	4192579	4193805	fig|588858.6.peg.1869|STM14_1974|VBISalEnt101322_1869| Secreted effector J SseJ [Salmonella enterica subsp. enterica serovar Typhimurium str. 14028S | 588858.6]
Salmonella_enterica	003668	GCF_000272895.2_ASM27289v3	NZ_CP010280.1	lcl|NZ_CP010280.1_prot_WP_001131436.1_1093	Chromosome	none	1078991	1080217	fig|588858.6.peg.1869|STM14_1974|VBISalEnt101322_1869| Secreted effector J SseJ [Salmonella enterica subsp. enterica serovar Typhimurium str. 14028S | 588858.6]
Salmonella_enterica	003668	GCF_000280315.2_ASM28031v2	NZ_CP007598.1	lcl|NZ_CP007598.1_prot_WP_001131425.1_2921	Chromosome	none	3117429	3118655	fig|588858.6.peg.1869|STM14_1974|VBISalEnt101322_1869| Secreted effector J SseJ [Salmonella enterica subsp. enterica serovar Typhimurium str. 14028S | 588858.6]
Salmonella_enterica	003668	GCF_000329365.2_ASM32936v2	NZ_CP007528.1	lcl|NZ_CP007528.1_prot_WP_001131425.1_2579	Chromosome	none	2755983	2757209	fig|588858.6.peg.1869|STM14_1974|VBISalEnt101322_1869| Secreted effector J SseJ [Salmonella enterica subsp. enterica serovar Typhimurium str. 14028S | 588858.6]
Salmonella_enterica	003668	GCF_000330485.2_ASM33048v2	NZ_CP012347.1	lcl|NZ_CP012347.1_prot_WP_001131426.1_2201	Chromosome	none	2367858	2369084	fig|588858.6.peg.1869|STM14_1974|VBISalEnt101322_1869| Secreted effector J SseJ [Salmonella enterica subsp. enterica serovar Typhimurium str. 14028S | 588858.6]
Salmonella_enterica	003668	GCF_000335875.2_ASM33587v2	NZ_CP011394.1	lcl|NZ_CP011394.1_prot_WP_001680171.1_2283	Chromosome	none	2412031	2413257	fig|588858.6.peg.1869|STM14_1974|VBISalEnt101322_1869| Secreted effector J SseJ [Salmonella enterica subsp. enterica serovar Typhimurium str. 14028S | 588858.6]
Salmonella_enterica	003668	GCF_000335995.2_ASM33599v2	NZ_CP019035.1	lcl|NZ_CP019035.1_prot_WP_001131426.1_2449	Chromosome	none	2612318	2613544	fig|588858.6.peg.1869|STM14_1974|VBISalEnt101322_1869| Secreted effector J SseJ [Salmonella enterica subsp. enterica serovar Typhimurium str. 14028S | 588858.6]
Salmonella_enterica	003668	GCF_000341425.1_ASM34142v1	NC_020307.1	lcl|NC_020307.1_prot_WP_015405935.1_640	Chromosome	none	634599	635825	fig|588858.6.peg.1869|STM14_1974|VBISalEnt101322_1869| Secreted effector J SseJ [Salmonella enterica subsp. enterica serovar Typhimurium str. 14028S | 588858.6]
Salmonella_enterica	003668	GCF_000430085.2_ASM43008v2	NC_021812.2	lcl|NC_021812.2_prot_WP_001131416.1_2089	Chromosome	none	2203116	2204342	fig|588858.6.peg.1869|STM14_1974|VBISalEnt101322_1869| Secreted effector J SseJ [Salmonella enterica subsp. enterica serovar Typhimurium str. 14028S | 588858.6]
Salmonella_enterica	003668	GCF_000430105.1_ASM43010v1	NC_021810.1	lcl|NC_021810.1_prot_WP_001131416.1_3327	Chromosome	none	3517862	3519088	fig|588858.6.peg.1869|STM14_1974|VBISalEnt101322_1869| Secreted effector J SseJ [Salmonella enterica subsp. enterica serovar Typhimurium str. 14028S | 588858.6]
Salmonella_enterica	003668	GCF_000430125.1_ASM43012v1	NC_021818.1	lcl|NC_021818.1_prot_WP_020898791.1_2537	Chromosome	none	2685402	2686628	fig|588858.6.peg.1869|STM14_1974|VBISalEnt101322_1869| Secreted effector J SseJ [Salmonella enterica subsp. enterica serovar Typhimurium str. 14028S | 588858.6]
Salmonella_enterica	003668	GCF_000430165.1_ASM43016v1	NC_021820.1	lcl|NC_021820.1_prot_WP_001131430.1_2757	Chromosome	none	2967909	2969135	fig|588858.6.peg.1869|STM14_1974|VBISalEnt101322_1869| Secreted effector J SseJ [Salmonella enterica subsp. enterica serovar Typhimurium str. 14028S | 588858.6]
Salmonella_enterica	003668	GCF_000439415.1_ASM43941v1	NC_021844.1	lcl|NC_021844.1_prot_WP_020839324.1_2159	Chromosome	none	2306368	2307594	fig|588858.6.peg.1869|STM14_1974|VBISalEnt101322_1869| Secreted effector J SseJ [Salmonella enterica subsp. enterica serovar Typhimurium str. 14028S | 588858.6]
Salmonella_enterica	003668	GCF_000442415.1_ASM44241v1	NC_021902.1	lcl|NC_021902.1_prot_WP_001131436.1_2629	Chromosome	none	2742478	2743704	fig|588858.6.peg.1869|STM14_1974|VBISalEnt101322_1869| Secreted effector J SseJ [Salmonella enterica subsp. enterica serovar Typhimurium str. 14028S | 588858.6]
Salmonella_enterica	003668	GCF_000462995.1_ASM46299v1	NC_022221.1	lcl|NC_022221.1_prot_WP_001131426.1_1402	Chromosome	none	1477869	1479095	fig|588858.6.peg.1869|STM14_1974|VBISalEnt101322_1869| Secreted effector J SseJ [Salmonella enterica subsp. enterica serovar Typhimurium str. 14028S | 588858.6]
Salmonella_enterica	003668	GCF_000473275.1_ASM47327v1	NC_022525.1	lcl|NC_022525.1_prot_WP_001131430.1_1591	Chromosome	none	1686466	1687692	fig|588858.6.peg.1869|STM14_1974|VBISalEnt101322_1869| Secreted effector J SseJ [Salmonella enterica subsp. enterica serovar Typhimurium str. 14028S | 588858.6]
Salmonella_enterica	003668	GCF_000483715.2_ASM48371v2	NZ_CP016357.1	lcl|NZ_CP016357.1_prot_WP_001131436.1_2135	Chromosome	none	2264418	2265644	fig|588858.6.peg.1869|STM14_1974|VBISalEnt101322_1869| Secreted effector J SseJ [Salmonella enterica subsp. enterica serovar Typhimurium str. 14028S | 588858.6]
Salmonella_enterica	003668	GCF_000484195.3_ASM48419v3	NZ_CP011259.2	lcl|NZ_CP011259.2_prot_WP_001131434.1_2339	Chromosome	none	2481067	2482293	fig|588858.6.peg.1869|STM14_1974|VBISalEnt101322_1869| Secreted effector J SseJ [Salmonella enterica subsp. enterica serovar Typhimurium str. 14028S | 588858.6]
Salmonella_enterica	003668	GCF_000486045.2_ASM48604v2	NZ_CP019176.1	lcl|NZ_CP019176.1_prot_WP_001131416.1_2115	Chromosome	none	2254907	2256133	fig|588858.6.peg.1869|STM14_1974|VBISalEnt101322_1869| Secreted effector J SseJ [Salmonella enterica subsp. enterica serovar Typhimurium str. 14028S | 588858.6]
Salmonella_enterica	003668	GCF_000486165.2_ASM48616v2	NZ_CP017727.1	lcl|NZ_CP017727.1_prot_WP_071055109.1_2240	Chromosome	none	2380304	2381530	fig|588858.6.peg.1869|STM14_1974|VBISalEnt101322_1869| Secreted effector J SseJ [Salmonella enterica subsp. enterica serovar Typhimurium str. 14028S | 588858.6]
Salmonella_enterica	003668	GCF_000486345.2_ASM48634v2	NZ_CP017728.1	lcl|NZ_CP017728.1_prot_WP_001131430.1_2291	Chromosome	none	2411116	2412342	fig|588858.6.peg.1869|STM14_1974|VBISalEnt101322_1869| Secreted effector J SseJ [Salmonella enterica subsp. enterica serovar Typhimurium str. 14028S | 588858.6]
Salmonella_enterica	003668	GCF_000486365.2_ASM48636v2	NZ_CP011396.1	lcl|NZ_CP011396.1_prot_WP_001131430.1_2082	Chromosome	none	2215299	2216525	fig|588858.6.peg.1869|STM14_1974|VBISalEnt101322_1869| Secreted effector J SseJ [Salmonella enterica subsp. enterica serovar Typhimurium str. 14028S | 588858.6]
Salmonella_enterica	003668	GCF_000486405.2_ASM48640v2	NZ_CP007505.1	lcl|NZ_CP007505.1_prot_WP_001131427.1_2884	Chromosome	none	3124514	3125740	fig|588858.6.peg.1869|STM14_1974|VBISalEnt101322_1869| Secreted effector J SseJ [Salmonella enterica subsp. enterica serovar Typhimurium str. 14028S | 588858.6]
Salmonella_enterica	003668	GCF_000486445.2_ASM48644v2	NZ_CP012349.1	lcl|NZ_CP012349.1_prot_WP_001131436.1_2286	Chromosome	none	2406976	2408202	fig|588858.6.peg.1869|STM14_1974|VBISalEnt101322_1869| Secreted effector J SseJ [Salmonella enterica subsp. enterica serovar Typhimurium str. 14028S | 588858.6]
Salmonella_enterica	003668	GCF_000486585.2_ASM48658v2	NZ_CP019192.1	lcl|NZ_CP019192.1_prot_WP_001131418.1_2084	Chromosome	none	2207536	2208762	fig|588858.6.peg.1869|STM14_1974|VBISalEnt101322_1869| Secreted effector J SseJ [Salmonella enterica subsp. enterica serovar Typhimurium str. 14028S | 588858.6]
Salmonella_enterica	003668	GCF_000486765.2_ASM48676v2	NZ_CP012346.1	lcl|NZ_CP012346.1_prot_WP_023212381.1_2086	Chromosome	none	2211245	2212471	fig|588858.6.peg.1869|STM14_1974|VBISalEnt101322_1869| Secreted effector J SseJ [Salmonella enterica subsp. enterica serovar Typhimurium str. 14028S | 588858.6]
Salmonella_enterica	003668	GCF_000486815.2_ASM48681v2	NZ_CP019197.1	lcl|NZ_CP019197.1_prot_WP_001131418.1_2126	Chromosome	none	2245455	2246681	fig|588858.6.peg.1869|STM14_1974|VBISalEnt101322_1869| Secreted effector J SseJ [Salmonella enterica subsp. enterica serovar Typhimurium str. 14028S | 588858.6]
Salmonella_enterica	003668	GCF_000486855.2_ASM48685v2	NZ_CP019184.1	lcl|NZ_CP019184.1_prot_WP_001131418.1_2038	Chromosome	none	2175432	2176658	fig|588858.6.peg.1869|STM14_1974|VBISalEnt101322_1869| Secreted effector J SseJ [Salmonella enterica subsp. enterica serovar Typhimurium str. 14028S | 588858.6]
Salmonella_enterica	003668	GCF_000486915.2_ASM48691v2	NZ_CP019183.1	lcl|NZ_CP019183.1_prot_WP_023218178.1_2280	Chromosome	none	2395954	2397180	fig|588858.6.peg.1869|STM14_1974|VBISalEnt101322_1869| Secreted effector J SseJ [Salmonella enterica subsp. enterica serovar Typhimurium str. 14028S | 588858.6]
Salmonella_enterica	003668	GCF_000487015.2_ASM48701v2	NZ_CP019201.1	lcl|NZ_CP019201.1_prot_WP_001131418.1_2172	Chromosome	none	2287687	2288913	fig|588858.6.peg.1869|STM14_1974|VBISalEnt101322_1869| Secreted effector J SseJ [Salmonella enterica subsp. enterica serovar Typhimurium str. 14028S | 588858.6]
Salmonella_enterica	003668	GCF_000487035.2_ASM48703v2	NZ_CP019198.1	lcl|NZ_CP019198.1_prot_WP_001131418.1_2276	Chromosome	none	2367665	2368891	fig|588858.6.peg.1869|STM14_1974|VBISalEnt101322_1869| Secreted effector J SseJ [Salmonella enterica subsp. enterica serovar Typhimurium str. 14028S | 588858.6]
Salmonella_enterica	003668	GCF_000487155.2_ASM48715v2	NZ_CP019181.1	lcl|NZ_CP019181.1_prot_WP_001131430.1_1312	Chromosome	none	1328930	1330156	fig|588858.6.peg.1869|STM14_1974|VBISalEnt101322_1869| Secreted effector J SseJ [Salmonella enterica subsp. enterica serovar Typhimurium str. 14028S | 588858.6]
Salmonella_enterica	003668	GCF_000487255.2_ASM48725v2	NZ_CP019178.1	lcl|NZ_CP019178.1_prot_WP_001131418.1_2105	Chromosome	none	2216709	2217935	fig|588858.6.peg.1869|STM14_1974|VBISalEnt101322_1869| Secreted effector J SseJ [Salmonella enterica subsp. enterica serovar Typhimurium str. 14028S | 588858.6]
Salmonella_enterica	003668	GCF_000487295.3_ASM48729v3	NZ_CP012344.2	lcl|NZ_CP012344.2_prot_WP_001131430.1_2092	Chromosome	none	2202098	2203324	fig|588858.6.peg.1869|STM14_1974|VBISalEnt101322_1869| Secreted effector J SseJ [Salmonella enterica subsp. enterica serovar Typhimurium str. 14028S | 588858.6]
Salmonella_enterica	003668	GCF_000487515.2_ASM48751v2	NZ_CP019177.1	lcl|NZ_CP019177.1_prot_WP_023203154.1_2225	Chromosome	none	2337493	2338719	fig|588858.6.peg.1869|STM14_1974|VBISalEnt101322_1869| Secreted effector J SseJ [Salmonella enterica subsp. enterica serovar Typhimurium str. 14028S | 588858.6]
Salmonella_enterica	003668	GCF_000487575.2_ASM48757v2	NZ_CP007531.1	lcl|NZ_CP007531.1_prot_WP_001131436.1_631	Chromosome	none	641366	642592	fig|588858.6.peg.1869|STM14_1974|VBISalEnt101322_1869| Secreted effector J SseJ [Salmonella enterica subsp. enterica serovar Typhimurium str. 14028S | 588858.6]
Salmonella_enterica	003668	GCF_000487615.2_ASM48761v2	NZ_CP007534.1	lcl|NZ_CP007534.1_prot_WP_001131430.1_3389	Chromosome	none	3609688	3610914	fig|588858.6.peg.1869|STM14_1974|VBISalEnt101322_1869| Secreted effector J SseJ [Salmonella enterica subsp. enterica serovar Typhimurium str. 14028S | 588858.6]
Salmonella_enterica	003668	GCF_000487775.1_ASM48777v2	NZ_CP007533.1	lcl|NZ_CP007533.1_prot_WP_001131418.1_1196	Chromosome	none	1230527	1231753	fig|588858.6.peg.1869|STM14_1974|VBISalEnt101322_1869| Secreted effector J SseJ [Salmonella enterica subsp. enterica serovar Typhimurium str. 14028S | 588858.6]
Salmonella_enterica	003668	GCF_000487915.2_ASM48791v2	NZ_CP007532.1	lcl|NZ_CP007532.1_prot_WP_001131418.1_3229	Chromosome	none	3470513	3471739	fig|588858.6.peg.1869|STM14_1974|VBISalEnt101322_1869| Secreted effector J SseJ [Salmonella enterica subsp. enterica serovar Typhimurium str. 14028S | 588858.6]
Salmonella_enterica	003668	GCF_000487935.2_ASM48793v2	NZ_CP017723.1	lcl|NZ_CP017723.1_prot_WP_001131430.1_2221	Chromosome	none	2324084	2325310	fig|588858.6.peg.1869|STM14_1974|VBISalEnt101322_1869| Secreted effector J SseJ [Salmonella enterica subsp. enterica serovar Typhimurium str. 14028S | 588858.6]
Salmonella_enterica	003668	GCF_000493295.2_ASM49329v2	NZ_CP019189.1	lcl|NZ_CP019189.1_prot_WP_001131418.1_2142	Chromosome	none	2258874	2260100	fig|588858.6.peg.1869|STM14_1974|VBISalEnt101322_1869| Secreted effector J SseJ [Salmonella enterica subsp. enterica serovar Typhimurium str. 14028S | 588858.6]
Salmonella_enterica	003668	GCF_000493535.2_DT2	NC_022544.1	lcl|NC_022544.1_prot_WP_001131430.1_1578	Chromosome	none	1669672	1670898	fig|588858.6.peg.1869|STM14_1974|VBISalEnt101322_1869| Secreted effector J SseJ [Salmonella enterica subsp. enterica serovar Typhimurium str. 14028S | 588858.6]
Salmonella_enterica	003668	GCF_000494385.3_ASM49438v3	NZ_CP015024.2	lcl|NZ_CP015024.2_prot_WP_001131434.1_2339	Chromosome	none	2481066	2482292	fig|588858.6.peg.1869|STM14_1974|VBISalEnt101322_1869| Secreted effector J SseJ [Salmonella enterica subsp. enterica serovar Typhimurium str. 14028S | 588858.6]
Salmonella_enterica	003668	GCF_000503845.1_ASM50384v1	NC_022991.1	lcl|NC_022991.1_prot_WP_001131434.1_1383	Chromosome	none	1482961	1484187	fig|588858.6.peg.1869|STM14_1974|VBISalEnt101322_1869| Secreted effector J SseJ [Salmonella enterica subsp. enterica serovar Typhimurium str. 14028S | 588858.6]
Salmonella_enterica	003668	GCF_000505365.2_ASM50536v2	NZ_CP012833.1	lcl|NZ_CP012833.1_prot_WP_023234630.1_2171	Chromosome	none	2322950	2324176	fig|588858.6.peg.1869|STM14_1974|VBISalEnt101322_1869| Secreted effector J SseJ [Salmonella enterica subsp. enterica serovar Typhimurium str. 14028S | 588858.6]
Salmonella_enterica	003668	GCF_000505705.1_ASM50570v1	NZ_CP005995.1	lcl|NZ_CP005995.1_prot_WP_001131416.1_276	Chromosome	none	281433	282659	fig|588858.6.peg.1869|STM14_1974|VBISalEnt101322_1869| Secreted effector J SseJ [Salmonella enterica subsp. enterica serovar Typhimurium str. 14028S | 588858.6]
Salmonella_enterica	003668	GCF_000612325.1_ASM61232v1	NZ_CP007507.1	lcl|NZ_CP007507.1_prot_WP_001131425.1_1435	Chromosome	none	1506254	1507480	fig|588858.6.peg.1869|STM14_1974|VBISalEnt101322_1869| Secreted effector J SseJ [Salmonella enterica subsp. enterica serovar Typhimurium str. 14028S | 588858.6]
Salmonella_enterica	003668	GCF_000623055.1_ASM62305v2	NZ_CP007269.1	lcl|NZ_CP007269.1_prot_WP_001131425.1_1434	Chromosome	none	1502318	1503544	fig|588858.6.peg.1869|STM14_1974|VBISalEnt101322_1869| Secreted effector J SseJ [Salmonella enterica subsp. enterica serovar Typhimurium str. 14028S | 588858.6]
Salmonella_enterica	003668	GCF_000623095.1_ASM62309v2	NZ_CP007271.1	lcl|NZ_CP007271.1_prot_WP_001131425.1_1438	Chromosome	none	1506566	1507792	fig|588858.6.peg.1869|STM14_1974|VBISalEnt101322_1869| Secreted effector J SseJ [Salmonella enterica subsp. enterica serovar Typhimurium str. 14028S | 588858.6]
Salmonella_enterica	003668	GCF_000623115.2_ASM62311v2	NZ_CP007272.2	lcl|NZ_CP007272.2_prot_WP_001131425.1_1438	Chromosome	none	1506566	1507792	fig|588858.6.peg.1869|STM14_1974|VBISalEnt101322_1869| Secreted effector J SseJ [Salmonella enterica subsp. enterica serovar Typhimurium str. 14028S | 588858.6]
Salmonella_enterica	003668	GCF_000623135.1_ASM62313v2	NZ_CP007273.1	lcl|NZ_CP007273.1_prot_WP_001131425.1_1438	Chromosome	none	1506566	1507792	fig|588858.6.peg.1869|STM14_1974|VBISalEnt101322_1869| Secreted effector J SseJ [Salmonella enterica subsp. enterica serovar Typhimurium str. 14028S | 588858.6]
Salmonella_enterica	003668	GCF_000623195.2_ASM62319v2	NZ_CP007267.2	lcl|NZ_CP007267.2_prot_WP_001131425.1_1436	Chromosome	none	1506360	1507586	fig|588858.6.peg.1869|STM14_1974|VBISalEnt101322_1869| Secreted effector J SseJ [Salmonella enterica subsp. enterica serovar Typhimurium str. 14028S | 588858.6]
Salmonella_enterica	003668	GCF_000623275.1_ASM62327v1	NZ_CP007263.1	lcl|NZ_CP007263.1_prot_WP_001131425.1_1437	Chromosome	none	1505743	1506969	fig|588858.6.peg.1869|STM14_1974|VBISalEnt101322_1869| Secreted effector J SseJ [Salmonella enterica subsp. enterica serovar Typhimurium str. 14028S | 588858.6]
Salmonella_enterica	003668	GCF_000623295.1_ASM62329v1	NZ_CP007258.1	lcl|NZ_CP007258.1_prot_WP_001131425.1_1434	Chromosome	none	1501945	1503171	fig|588858.6.peg.1869|STM14_1974|VBISalEnt101322_1869| Secreted effector J SseJ [Salmonella enterica subsp. enterica serovar Typhimurium str. 14028S | 588858.6]
Salmonella_enterica	003668	GCF_000623315.1_ASM62331v1	NZ_CP007259.1	lcl|NZ_CP007259.1_prot_WP_001131425.1_1434	Chromosome	none	1502632	1503858	fig|588858.6.peg.1869|STM14_1974|VBISalEnt101322_1869| Secreted effector J SseJ [Salmonella enterica subsp. enterica serovar Typhimurium str. 14028S | 588858.6]
Salmonella_enterica	003668	GCF_000623335.1_ASM62333v1	NZ_CP007260.1	lcl|NZ_CP007260.1_prot_WP_001131425.1_1434	Chromosome	none	1501822	1503048	fig|588858.6.peg.1869|STM14_1974|VBISalEnt101322_1869| Secreted effector J SseJ [Salmonella enterica subsp. enterica serovar Typhimurium str. 14028S | 588858.6]
Salmonella_enterica	003668	GCF_000623355.1_ASM62335v1	NZ_CP007261.1	lcl|NZ_CP007261.1_prot_WP_001131425.1_1443	Chromosome	none	1510936	1512162	fig|588858.6.peg.1869|STM14_1974|VBISalEnt101322_1869| Secreted effector J SseJ [Salmonella enterica subsp. enterica serovar Typhimurium str. 14028S | 588858.6]
Salmonella_enterica	003668	GCF_000623375.1_ASM62337v1	NZ_CP007262.1	lcl|NZ_CP007262.1_prot_WP_001131425.1_1436	Chromosome	none	1506140	1507366	fig|588858.6.peg.1869|STM14_1974|VBISalEnt101322_1869| Secreted effector J SseJ [Salmonella enterica subsp. enterica serovar Typhimurium str. 14028S | 588858.6]
Salmonella_enterica	003668	GCF_000623395.2_ASM62339v2	NZ_CP007288.2	lcl|NZ_CP007288.2_prot_WP_001131425.1_1438	Chromosome	none	1506566	1507792	fig|588858.6.peg.1869|STM14_1974|VBISalEnt101322_1869| Secreted effector J SseJ [Salmonella enterica subsp. enterica serovar Typhimurium str. 14028S | 588858.6]
Salmonella_enterica	003668	GCF_000623455.2_ASM62345v2	NZ_CP007291.2	lcl|NZ_CP007291.2_prot_WP_001131425.1_1438	Chromosome	none	1506566	1507792	fig|588858.6.peg.1869|STM14_1974|VBISalEnt101322_1869| Secreted effector J SseJ [Salmonella enterica subsp. enterica serovar Typhimurium str. 14028S | 588858.6]
Salmonella_enterica	003668	GCF_000623475.1_ASM62347v2	NZ_CP007292.1	lcl|NZ_CP007292.1_prot_WP_001131425.1_1438	Chromosome	none	1506566	1507792	fig|588858.6.peg.1869|STM14_1974|VBISalEnt101322_1869| Secreted effector J SseJ [Salmonella enterica subsp. enterica serovar Typhimurium str. 14028S | 588858.6]
Salmonella_enterica	003668	GCF_000623615.2_ASM62361v2	NZ_CP007280.2	lcl|NZ_CP007280.2_prot_WP_001131425.1_1438	Chromosome	none	1506566	1507792	fig|588858.6.peg.1869|STM14_1974|VBISalEnt101322_1869| Secreted effector J SseJ [Salmonella enterica subsp. enterica serovar Typhimurium str. 14028S | 588858.6]
Salmonella_enterica	003668	GCF_000623655.2_ASM62365v2	NZ_CP007282.2	lcl|NZ_CP007282.2_prot_WP_001131425.1_1438	Chromosome	none	1506566	1507792	fig|588858.6.peg.1869|STM14_1974|VBISalEnt101322_1869| Secreted effector J SseJ [Salmonella enterica subsp. enterica serovar Typhimurium str. 14028S | 588858.6]
Salmonella_enterica	003668	GCF_000623675.2_ASM62367v2	NZ_CP007283.2	lcl|NZ_CP007283.2_prot_WP_001131425.1_1438	Chromosome	none	1506566	1507792	fig|588858.6.peg.1869|STM14_1974|VBISalEnt101322_1869| Secreted effector J SseJ [Salmonella enterica subsp. enterica serovar Typhimurium str. 14028S | 588858.6]
Salmonella_enterica	003668	GCF_000623715.2_ASM62371v2	NZ_CP007285.2	lcl|NZ_CP007285.2_prot_WP_001131425.1_1438	Chromosome	none	1506566	1507792	fig|588858.6.peg.1869|STM14_1974|VBISalEnt101322_1869| Secreted effector J SseJ [Salmonella enterica subsp. enterica serovar Typhimurium str. 14028S | 588858.6]
Salmonella_enterica	003668	GCF_000623735.2_ASM62373v2	NZ_CP007286.2	lcl|NZ_CP007286.2_prot_WP_001131425.1_1439	Chromosome	none	1506566	1507792	fig|588858.6.peg.1869|STM14_1974|VBISalEnt101322_1869| Secreted effector J SseJ [Salmonella enterica subsp. enterica serovar Typhimurium str. 14028S | 588858.6]
Salmonella_enterica	003668	GCF_000624055.2_ASM62405v2	NZ_CP007312.2	lcl|NZ_CP007312.2_prot_WP_001131425.1_1438	Chromosome	none	1506566	1507792	fig|588858.6.peg.1869|STM14_1974|VBISalEnt101322_1869| Secreted effector J SseJ [Salmonella enterica subsp. enterica serovar Typhimurium str. 14028S | 588858.6]
Salmonella_enterica	003668	GCF_000624175.1_ASM62417v2	NZ_CP007333.1	lcl|NZ_CP007333.1_prot_WP_001131425.1_1438	Chromosome	none	1506566	1507792	fig|588858.6.peg.1869|STM14_1974|VBISalEnt101322_1869| Secreted effector J SseJ [Salmonella enterica subsp. enterica serovar Typhimurium str. 14028S | 588858.6]
Salmonella_enterica	003668	GCF_000624395.2_ASM62439v2	NZ_CP007329.2	lcl|NZ_CP007329.2_prot_WP_001131425.1_1436	Chromosome	none	1506359	1507585	fig|588858.6.peg.1869|STM14_1974|VBISalEnt101322_1869| Secreted effector J SseJ [Salmonella enterica subsp. enterica serovar Typhimurium str. 14028S | 588858.6]
Salmonella_enterica	003668	GCF_000625855.1_ASM62585v2	NZ_CP007425.1	lcl|NZ_CP007425.1_prot_WP_001131425.1_1438	Chromosome	none	1506566	1507792	fig|588858.6.peg.1869|STM14_1974|VBISalEnt101322_1869| Secreted effector J SseJ [Salmonella enterica subsp. enterica serovar Typhimurium str. 14028S | 588858.6]
Salmonella_enterica	003668	GCF_000626095.2_ASM62609v2	NZ_CP007434.2	lcl|NZ_CP007434.2_prot_WP_001131425.1_1438	Chromosome	none	1506566	1507792	fig|588858.6.peg.1869|STM14_1974|VBISalEnt101322_1869| Secreted effector J SseJ [Salmonella enterica subsp. enterica serovar Typhimurium str. 14028S | 588858.6]
Salmonella_enterica	003668	GCF_000626175.1_ASM62617v1	NZ_CP007175.1	lcl|NZ_CP007175.1_prot_WP_001131425.1_1434	Chromosome	none	1502247	1503473	fig|588858.6.peg.1869|STM14_1974|VBISalEnt101322_1869| Secreted effector J SseJ [Salmonella enterica subsp. enterica serovar Typhimurium str. 14028S | 588858.6]
Salmonella_enterica	003668	GCF_000626195.1_ASM62619v1	NZ_CP007245.1	lcl|NZ_CP007245.1_prot_WP_001131425.1_1435	Chromosome	none	1503770	1504996	fig|588858.6.peg.1869|STM14_1974|VBISalEnt101322_1869| Secreted effector J SseJ [Salmonella enterica subsp. enterica serovar Typhimurium str. 14028S | 588858.6]
Salmonella_enterica	003668	GCF_000626215.1_ASM62621v1	NZ_CP007246.1	lcl|NZ_CP007246.1_prot_WP_001131425.1_1434	Chromosome	none	1501854	1503080	fig|588858.6.peg.1869|STM14_1974|VBISalEnt101322_1869| Secreted effector J SseJ [Salmonella enterica subsp. enterica serovar Typhimurium str. 14028S | 588858.6]
Salmonella_enterica	003668	GCF_000626235.1_ASM62623v1	NZ_CP007247.1	lcl|NZ_CP007247.1_prot_WP_001131425.1_1434	Chromosome	none	1502998	1504224	fig|588858.6.peg.1869|STM14_1974|VBISalEnt101322_1869| Secreted effector J SseJ [Salmonella enterica subsp. enterica serovar Typhimurium str. 14028S | 588858.6]
Salmonella_enterica	003668	GCF_000626255.1_ASM62625v1	NZ_CP007248.1	lcl|NZ_CP007248.1_prot_WP_001131425.1_1437	Chromosome	none	1505218	1506444	fig|588858.6.peg.1869|STM14_1974|VBISalEnt101322_1869| Secreted effector J SseJ [Salmonella enterica subsp. enterica serovar Typhimurium str. 14028S | 588858.6]
Salmonella_enterica	003668	GCF_000626275.2_ASM62627v2	NZ_CP007249.2	lcl|NZ_CP007249.2_prot_WP_001131425.1_1436	Chromosome	none	1507480	1508706	fig|588858.6.peg.1869|STM14_1974|VBISalEnt101322_1869| Secreted effector J SseJ [Salmonella enterica subsp. enterica serovar Typhimurium str. 14028S | 588858.6]
Salmonella_enterica	003668	GCF_000626295.1_ASM62629v1	NZ_CP007250.1	lcl|NZ_CP007250.1_prot_WP_001131425.1_1437	Chromosome	none	1505744	1506970	fig|588858.6.peg.1869|STM14_1974|VBISalEnt101322_1869| Secreted effector J SseJ [Salmonella enterica subsp. enterica serovar Typhimurium str. 14028S | 588858.6]
Salmonella_enterica	003668	GCF_000626335.1_ASM62633v1	NZ_CP007252.1	lcl|NZ_CP007252.1_prot_WP_001131425.1_1434	Chromosome	none	1502266	1503492	fig|588858.6.peg.1869|STM14_1974|VBISalEnt101322_1869| Secreted effector J SseJ [Salmonella enterica subsp. enterica serovar Typhimurium str. 14028S | 588858.6]
Salmonella_enterica	003668	GCF_000626355.1_ASM62635v1	NZ_CP007253.1	lcl|NZ_CP007253.1_prot_WP_001131425.1_1437	Chromosome	none	1506071	1507297	fig|588858.6.peg.1869|STM14_1974|VBISalEnt101322_1869| Secreted effector J SseJ [Salmonella enterica subsp. enterica serovar Typhimurium str. 14028S | 588858.6]
Salmonella_enterica	003668	GCF_000626375.1_ASM62637v1	NZ_CP007254.1	lcl|NZ_CP007254.1_prot_WP_001131425.1_1434	Chromosome	none	1502318	1503544	fig|588858.6.peg.1869|STM14_1974|VBISalEnt101322_1869| Secreted effector J SseJ [Salmonella enterica subsp. enterica serovar Typhimurium str. 14028S | 588858.6]
Salmonella_enterica	003668	GCF_000626695.2_ASM62669v2	NZ_CP007360.2	lcl|NZ_CP007360.2_prot_WP_001131425.1_1438	Chromosome	none	1506566	1507792	fig|588858.6.peg.1869|STM14_1974|VBISalEnt101322_1869| Secreted effector J SseJ [Salmonella enterica subsp. enterica serovar Typhimurium str. 14028S | 588858.6]
Salmonella_enterica	003668	GCF_000636135.1_ASM63613v1	NZ_CP007581.1	lcl|NZ_CP007581.1_prot_WP_001131430.1_1635	Chromosome	none	1701567	1702793	fig|588858.6.peg.1869|STM14_1974|VBISalEnt101322_1869| Secreted effector J SseJ [Salmonella enterica subsp. enterica serovar Typhimurium str. 14028S | 588858.6]
Salmonella_enterica	003668	GCF_000698515.2_ASM69851v2	NZ_CP039496.1	lcl|NZ_CP039496.1_prot_WP_020839324.1_2112	Chromosome	none	2254349	2255575	fig|588858.6.peg.1869|STM14_1974|VBISalEnt101322_1869| Secreted effector J SseJ [Salmonella enterica subsp. enterica serovar Typhimurium str. 14028S | 588858.6]
Salmonella_enterica	003668	GCF_000698715.2_ASM69871v2	NZ_CP039500.1	lcl|NZ_CP039500.1_prot_WP_020839324.1_2112	Chromosome	none	2255337	2256563	fig|588858.6.peg.1869|STM14_1974|VBISalEnt101322_1869| Secreted effector J SseJ [Salmonella enterica subsp. enterica serovar Typhimurium str. 14028S | 588858.6]
Salmonella_enterica	003668	GCF_000715155.1_ASM71515v2	NZ_CP007804.1	lcl|NZ_CP007804.1_prot_WP_001131430.1_1543	Chromosome	none	1622395	1623621	fig|588858.6.peg.1869|STM14_1974|VBISalEnt101322_1869| Secreted effector J SseJ [Salmonella enterica subsp. enterica serovar Typhimurium str. 14028S | 588858.6]
Salmonella_enterica	003668	GCF_000732045.2_ASM73204v2	NZ_CP075037.1	lcl|NZ_CP075037.1_prot_WP_001131418.1_2158	Chromosome	none	2261976	2263202	fig|588858.6.peg.1869|STM14_1974|VBISalEnt101322_1869| Secreted effector J SseJ [Salmonella enterica subsp. enterica serovar Typhimurium str. 14028S | 588858.6]
Salmonella_enterica	003668	GCF_000742815.1_ASM74281v1	NZ_CP007639.1	lcl|NZ_CP007639.1_prot_WP_001131430.1_1682	Chromosome	none	1739121	1740347	fig|588858.6.peg.1869|STM14_1974|VBISalEnt101322_1869| Secreted effector J SseJ [Salmonella enterica subsp. enterica serovar Typhimurium str. 14028S | 588858.6]
Salmonella_enterica	003668	GCF_000743055.1_ASM74305v1	NZ_CP009102.1	lcl|NZ_CP009102.1_prot_WP_001131430.1_1548	Chromosome	none	1647375	1648601	fig|588858.6.peg.1869|STM14_1974|VBISalEnt101322_1869| Secreted effector J SseJ [Salmonella enterica subsp. enterica serovar Typhimurium str. 14028S | 588858.6]
Salmonella_enterica	003668	GCF_000748245.2_ASM74824v2	NZ_CP039499.1	lcl|NZ_CP039499.1_prot_WP_020839324.1_2112	Chromosome	none	2255337	2256563	fig|588858.6.peg.1869|STM14_1974|VBISalEnt101322_1869| Secreted effector J SseJ [Salmonella enterica subsp. enterica serovar Typhimurium str. 14028S | 588858.6]
Salmonella_enterica	003668	GCF_000748565.2_ASM74856v2	NZ_CP039498.1	lcl|NZ_CP039498.1_prot_WP_020839324.1_2112	Chromosome	none	2255226	2256452	fig|588858.6.peg.1869|STM14_1974|VBISalEnt101322_1869| Secreted effector J SseJ [Salmonella enterica subsp. enterica serovar Typhimurium str. 14028S | 588858.6]
Salmonella_enterica	003668	GCF_000750215.1_ASM75021v1	NZ_CP009089.1	lcl|NZ_CP009089.1_prot_WP_001131425.1_1435	Chromosome	none	1507516	1508742	fig|588858.6.peg.1869|STM14_1974|VBISalEnt101322_1869| Secreted effector J SseJ [Salmonella enterica subsp. enterica serovar Typhimurium str. 14028S | 588858.6]
Salmonella_enterica	003668	GCF_000750255.1_ASM75025v1	NZ_CP009090.1	lcl|NZ_CP009090.1_prot_WP_001131425.1_1435	Chromosome	none	1505982	1507208	fig|588858.6.peg.1869|STM14_1974|VBISalEnt101322_1869| Secreted effector J SseJ [Salmonella enterica subsp. enterica serovar Typhimurium str. 14028S | 588858.6]
Salmonella_enterica	003668	GCF_000750295.1_ASM75029v1	NZ_CP009091.1	lcl|NZ_CP009091.1_prot_WP_001131425.1_1432	Chromosome	none	1496441	1497667	fig|588858.6.peg.1869|STM14_1974|VBISalEnt101322_1869| Secreted effector J SseJ [Salmonella enterica subsp. enterica serovar Typhimurium str. 14028S | 588858.6]
Salmonella_enterica	003668	GCF_000750335.1_ASM75033v1	NZ_CP009092.1	lcl|NZ_CP009092.1_prot_WP_001131425.1_1436	Chromosome	none	1506542	1507768	fig|588858.6.peg.1869|STM14_1974|VBISalEnt101322_1869| Secreted effector J SseJ [Salmonella enterica subsp. enterica serovar Typhimurium str. 14028S | 588858.6]
Salmonella_enterica	003668	GCF_000750375.1_ASM75037v1	NZ_CP009093.1	lcl|NZ_CP009093.1_prot_WP_001131425.1_1422	Chromosome	none	1497993	1499219	fig|588858.6.peg.1869|STM14_1974|VBISalEnt101322_1869| Secreted effector J SseJ [Salmonella enterica subsp. enterica serovar Typhimurium str. 14028S | 588858.6]
Salmonella_enterica	003668	GCF_000750395.2_ASM75039v2	NZ_CP009085.2	lcl|NZ_CP009085.2_prot_WP_001131425.1_1436	Chromosome	none	1506342	1507568	fig|588858.6.peg.1869|STM14_1974|VBISalEnt101322_1869| Secreted effector J SseJ [Salmonella enterica subsp. enterica serovar Typhimurium str. 14028S | 588858.6]
Salmonella_enterica	003668	GCF_000750415.2_ASM75041v2	NZ_CP009084.2	lcl|NZ_CP009084.2_prot_WP_001131425.1_1435	Chromosome	none	1506342	1507568	fig|588858.6.peg.1869|STM14_1974|VBISalEnt101322_1869| Secreted effector J SseJ [Salmonella enterica subsp. enterica serovar Typhimurium str. 14028S | 588858.6]
Salmonella_enterica	003668	GCF_000750435.1_ASM75043v1	NZ_CP009086.1	lcl|NZ_CP009086.1_prot_WP_001131425.1_1436	Chromosome	none	1505785	1507011	fig|588858.6.peg.1869|STM14_1974|VBISalEnt101322_1869| Secreted effector J SseJ [Salmonella enterica subsp. enterica serovar Typhimurium str. 14028S | 588858.6]
Salmonella_enterica	003668	GCF_000750455.1_ASM75045v1	NZ_CP009087.1	lcl|NZ_CP009087.1_prot_WP_001131425.1_1436	Chromosome	none	1505648	1506874	fig|588858.6.peg.1869|STM14_1974|VBISalEnt101322_1869| Secreted effector J SseJ [Salmonella enterica subsp. enterica serovar Typhimurium str. 14028S | 588858.6]
Salmonella_enterica	003668	GCF_000750475.1_ASM75047v1	NZ_CP009083.1	lcl|NZ_CP009083.1_prot_WP_001131425.1_1436	Chromosome	none	1506350	1507576	fig|588858.6.peg.1869|STM14_1974|VBISalEnt101322_1869| Secreted effector J SseJ [Salmonella enterica subsp. enterica serovar Typhimurium str. 14028S | 588858.6]
Salmonella_enterica	003668	GCF_000750495.1_ASM75049v1	NZ_CP009088.1	lcl|NZ_CP009088.1_prot_WP_001131425.1_1436	Chromosome	none	1505283	1506509	fig|588858.6.peg.1869|STM14_1974|VBISalEnt101322_1869| Secreted effector J SseJ [Salmonella enterica subsp. enterica serovar Typhimurium str. 14028S | 588858.6]
Salmonella_enterica	003668	GCF_000754375.1_ASM75437v1	NZ_CP008928.1	lcl|NZ_CP008928.1_prot_WP_001131425.1_4219	Chromosome	none	4489879	4491105	fig|588858.6.peg.1869|STM14_1974|VBISalEnt101322_1869| Secreted effector J SseJ [Salmonella enterica subsp. enterica serovar Typhimurium str. 14028S | 588858.6]
Salmonella_enterica	003668	GCF_000783815.2_ASM78381v2	NZ_CP026052.1	lcl|NZ_CP026052.1_prot_WP_001131425.1_1394	Chromosome	none	1468161	1469387	fig|588858.6.peg.1869|STM14_1974|VBISalEnt101322_1869| Secreted effector J SseJ [Salmonella enterica subsp. enterica serovar Typhimurium str. 14028S | 588858.6]
Salmonella_enterica	003668	GCF_000940895.2_ASM94089v2	NZ_CP007211.2	lcl|NZ_CP007211.2_prot_WP_024155591.1_2098	Chromosome	none	2237680	2238906	fig|588858.6.peg.1869|STM14_1974|VBISalEnt101322_1869| Secreted effector J SseJ [Salmonella enterica subsp. enterica serovar Typhimurium str. 14028S | 588858.6]
Salmonella_enterica	003668	GCF_000940935.2_ASM94093v2	NZ_CP007216.2	lcl|NZ_CP007216.2_prot_WP_001131429.1_2164	Chromosome	none	2301562	2302788	fig|588858.6.peg.1869|STM14_1974|VBISalEnt101322_1869| Secreted effector J SseJ [Salmonella enterica subsp. enterica serovar Typhimurium str. 14028S | 588858.6]
Salmonella_enterica	003668	GCF_000940975.1_ASM94097v1	NZ_CP007222.1	lcl|NZ_CP007222.1_prot_WP_001131419.1_2195	Chromosome	none	2350994	2352220	fig|588858.6.peg.1869|STM14_1974|VBISalEnt101322_1869| Secreted effector J SseJ [Salmonella enterica subsp. enterica serovar Typhimurium str. 14028S | 588858.6]
Salmonella_enterica	003668	GCF_000941015.2_ASM94101v2	NZ_CP007235.2	lcl|NZ_CP007235.2_prot_WP_001131430.1_2275	Chromosome	none	2452548	2453774	fig|588858.6.peg.1869|STM14_1974|VBISalEnt101322_1869| Secreted effector J SseJ [Salmonella enterica subsp. enterica serovar Typhimurium str. 14028S | 588858.6]
Salmonella_enterica	003668	GCF_000953495.1_SINFA	NZ_LN649235.1	lcl|NZ_LN649235.1_prot_WP_023993289.1_1578	Chromosome	none	1668014	1669240	fig|588858.6.peg.1869|STM14_1974|VBISalEnt101322_1869| Secreted effector J SseJ [Salmonella enterica subsp. enterica serovar Typhimurium str. 14028S | 588858.6]
Salmonella_enterica	003668	GCF_000963535.2_ASM96353v2	NZ_CP007483.2	lcl|NZ_CP007483.2_prot_WP_001131436.1_2170	Chromosome	none	2294928	2296154	fig|588858.6.peg.1869|STM14_1974|VBISalEnt101322_1869| Secreted effector J SseJ [Salmonella enterica subsp. enterica serovar Typhimurium str. 14028S | 588858.6]
Salmonella_enterica	003668	GCF_000973645.1_ASM97364v1	NZ_CP007523.1	lcl|NZ_CP007523.1_prot_WP_001131430.1_2270	Chromosome	none	2453465	2454691	fig|588858.6.peg.1869|STM14_1974|VBISalEnt101322_1869| Secreted effector J SseJ [Salmonella enterica subsp. enterica serovar Typhimurium str. 14028S | 588858.6]
Salmonella_enterica	003668	GCF_000973665.2_ASM97366v2	NZ_CP007540.2	lcl|NZ_CP007540.2_prot_WP_001131419.1_2078	Chromosome	none	2213659	2214885	fig|588858.6.peg.1869|STM14_1974|VBISalEnt101322_1869| Secreted effector J SseJ [Salmonella enterica subsp. enterica serovar Typhimurium str. 14028S | 588858.6]
Salmonella_enterica	003668	GCF_000973685.2_ASM97368v2	NZ_CP007559.2	lcl|NZ_CP007559.2_prot_WP_001131436.1_2104	Chromosome	none	2240838	2242064	fig|588858.6.peg.1869|STM14_1974|VBISalEnt101322_1869| Secreted effector J SseJ [Salmonella enterica subsp. enterica serovar Typhimurium str. 14028S | 588858.6]
Salmonella_enterica	003668	GCF_000988525.3_ASM98852v3	NZ_CP007584.2	lcl|NZ_CP007584.2_prot_WP_001131436.1_2271	Chromosome	none	2372182	2373408	fig|588858.6.peg.1869|STM14_1974|VBISalEnt101322_1869| Secreted effector J SseJ [Salmonella enterica subsp. enterica serovar Typhimurium str. 14028S | 588858.6]
Salmonella_enterica	003668	GCF_000993725.1_ASM99372v1	NZ_CP011365.1	lcl|NZ_CP011365.1_prot_WP_017441317.1_1572	Chromosome	none	1672089	1673315	fig|588858.6.peg.1869|STM14_1974|VBISalEnt101322_1869| Secreted effector J SseJ [Salmonella enterica subsp. enterica serovar Typhimurium str. 14028S | 588858.6]
Salmonella_enterica	003668	GCF_001006525.1_ASM100652v1	NZ_CP011428.1	lcl|NZ_CP011428.1_prot_WP_001131430.1_1640	Chromosome	none	1712800	1714026	fig|588858.6.peg.1869|STM14_1974|VBISalEnt101322_1869| Secreted effector J SseJ [Salmonella enterica subsp. enterica serovar Typhimurium str. 14028S | 588858.6]
Salmonella_enterica	003668	GCF_001185215.1_ASM118521v1	NZ_CP011790.1	lcl|NZ_CP011790.1_prot_WP_001131425.1_1435	Chromosome	none	1506259	1507485	fig|588858.6.peg.1869|STM14_1974|VBISalEnt101322_1869| Secreted effector J SseJ [Salmonella enterica subsp. enterica serovar Typhimurium str. 14028S | 588858.6]
Salmonella_enterica	003668	GCF_001185245.1_ASM118524v1	NZ_CP011791.1	lcl|NZ_CP011791.1_prot_WP_001131425.1_1435	Chromosome	none	1506183	1507409	fig|588858.6.peg.1869|STM14_1974|VBISalEnt101322_1869| Secreted effector J SseJ [Salmonella enterica subsp. enterica serovar Typhimurium str. 14028S | 588858.6]
Salmonella_enterica	003668	GCF_001188125.2_ASM118812v2	NZ_CP026976.1	lcl|NZ_CP026976.1_prot_WP_001131416.1_1325	Chromosome	none	1420301	1421527	fig|588858.6.peg.1869|STM14_1974|VBISalEnt101322_1869| Secreted effector J SseJ [Salmonella enterica subsp. enterica serovar Typhimurium str. 14028S | 588858.6]
Salmonella_enterica	003668	GCF_001278295.1_ASM127829v1	NZ_CP012598.1	lcl|NZ_CP012598.1_prot_WP_001131436.1_1844	Chromosome	none	1933788	1935014	fig|588858.6.peg.1869|STM14_1974|VBISalEnt101322_1869| Secreted effector J SseJ [Salmonella enterica subsp. enterica serovar Typhimurium str. 14028S | 588858.6]
Salmonella_enterica	003668	GCF_001278315.1_ASM127831v1	NZ_CP012599.1	lcl|NZ_CP012599.1_prot_WP_001131436.1_4142	Chromosome	none	4284737	4285963	fig|588858.6.peg.1869|STM14_1974|VBISalEnt101322_1869| Secreted effector J SseJ [Salmonella enterica subsp. enterica serovar Typhimurium str. 14028S | 588858.6]
Salmonella_enterica	003668	GCF_001293505.1_ASM129350v1	NZ_CP012681.1	lcl|NZ_CP012681.1_prot_WP_054088311.1_1641	Chromosome	none	1714767	1715993	fig|588858.6.peg.1869|STM14_1974|VBISalEnt101322_1869| Secreted effector J SseJ [Salmonella enterica subsp. enterica serovar Typhimurium str. 14028S | 588858.6]
Salmonella_enterica	003668	GCF_001305235.1_ASM130523v1	NZ_CP009768.1	lcl|NZ_CP009768.1_prot_WP_001131425.1_2249	Chromosome	none	2385625	2386851	fig|588858.6.peg.1869|STM14_1974|VBISalEnt101322_1869| Secreted effector J SseJ [Salmonella enterica subsp. enterica serovar Typhimurium str. 14028S | 588858.6]
Salmonella_enterica	003668	GCF_001305815.1_ASM130581v1	NZ_CP012513.1	lcl|NZ_CP012513.1_prot_WP_001131430.1_1592	Chromosome	none	1686868	1688094	fig|588858.6.peg.1869|STM14_1974|VBISalEnt101322_1869| Secreted effector J SseJ [Salmonella enterica subsp. enterica serovar Typhimurium str. 14028S | 588858.6]
Salmonella_enterica	003668	GCF_001305835.1_ASM130583v1	NZ_CP012514.1	lcl|NZ_CP012514.1_prot_WP_001131430.1_1593	Chromosome	none	1680043	1681269	fig|588858.6.peg.1869|STM14_1974|VBISalEnt101322_1869| Secreted effector J SseJ [Salmonella enterica subsp. enterica serovar Typhimurium str. 14028S | 588858.6]
Salmonella_enterica	003668	GCF_001409135.1_10259	NZ_LN890518.1	lcl|NZ_LN890518.1_prot_WP_001131436.1_1626	Chromosome	none	1695643	1696869	fig|588858.6.peg.1869|STM14_1974|VBISalEnt101322_1869| Secreted effector J SseJ [Salmonella enterica subsp. enterica serovar Typhimurium str. 14028S | 588858.6]
Salmonella_enterica	003668	GCF_001409155.1_98_11262	NZ_LN890522.1	lcl|NZ_LN890522.1_prot_WP_057515799.1_1568	Chromosome	none	1646239	1647465	fig|588858.6.peg.1869|STM14_1974|VBISalEnt101322_1869| Secreted effector J SseJ [Salmonella enterica subsp. enterica serovar Typhimurium str. 14028S | 588858.6]
Salmonella_enterica	003668	GCF_001409175.1_99_3134	NZ_LN890524.1	lcl|NZ_LN890524.1_prot_WP_001131436.1_1417	Chromosome	none	1469002	1470228	fig|588858.6.peg.1869|STM14_1974|VBISalEnt101322_1869| Secreted effector J SseJ [Salmonella enterica subsp. enterica serovar Typhimurium str. 14028S | 588858.6]
Salmonella_enterica	003668	GCF_001409195.1_C2346	NZ_LN890520.1	lcl|NZ_LN890520.1_prot_WP_001131436.1_1835	Chromosome	none	1917764	1918990	fig|588858.6.peg.1869|STM14_1974|VBISalEnt101322_1869| Secreted effector J SseJ [Salmonella enterica subsp. enterica serovar Typhimurium str. 14028S | 588858.6]
Salmonella_enterica	003668	GCF_001441205.1_ASM144120v1	NZ_CP012921.1	lcl|NZ_CP012921.1_prot_WP_001131416.1_1662	Chromosome	none	1723628	1724854	fig|588858.6.peg.1869|STM14_1974|VBISalEnt101322_1869| Secreted effector J SseJ [Salmonella enterica subsp. enterica serovar Typhimurium str. 14028S | 588858.6]
Salmonella_enterica	003668	GCF_001441225.1_ASM144122v1	NZ_CP012924.1	lcl|NZ_CP012924.1_prot_WP_001131416.1_1663	Chromosome	none	1723738	1724964	fig|588858.6.peg.1869|STM14_1974|VBISalEnt101322_1869| Secreted effector J SseJ [Salmonella enterica subsp. enterica serovar Typhimurium str. 14028S | 588858.6]
Salmonella_enterica	003668	GCF_001441245.1_ASM144124v1	NZ_CP012930.1	lcl|NZ_CP012930.1_prot_WP_001131416.1_1660	Chromosome	none	1722994	1724220	fig|588858.6.peg.1869|STM14_1974|VBISalEnt101322_1869| Secreted effector J SseJ [Salmonella enterica subsp. enterica serovar Typhimurium str. 14028S | 588858.6]
Salmonella_enterica	003668	GCF_001447095.1_ASM144709v1	NZ_CP013226.1	lcl|NZ_CP013226.1_prot_WP_001131436.1_632	Chromosome	none	640523	641749	fig|588858.6.peg.1869|STM14_1974|VBISalEnt101322_1869| Secreted effector J SseJ [Salmonella enterica subsp. enterica serovar Typhimurium str. 14028S | 588858.6]
Salmonella_enterica	003668	GCF_001447115.1_ASM144711v1	NZ_CP013222.1	lcl|NZ_CP013222.1_prot_WP_001131436.1_654	Chromosome	none	658652	659878	fig|588858.6.peg.1869|STM14_1974|VBISalEnt101322_1869| Secreted effector J SseJ [Salmonella enterica subsp. enterica serovar Typhimurium str. 14028S | 588858.6]
Salmonella_enterica	003668	GCF_001448485.2_ASM144848v2	NZ_CP022500.1	lcl|NZ_CP022500.1_prot_WP_001131435.1_710	Chromosome	none	742988	744214	fig|588858.6.peg.1869|STM14_1974|VBISalEnt101322_1869| Secreted effector J SseJ [Salmonella enterica subsp. enterica serovar Typhimurium str. 14028S | 588858.6]
Salmonella_enterica	003668	GCF_001448665.2_ASM144866v2	NZ_CP030288.1	lcl|NZ_CP030288.1_prot_WP_001131418.1_2244	Chromosome	none	2346769	2347995	fig|588858.6.peg.1869|STM14_1974|VBISalEnt101322_1869| Secreted effector J SseJ [Salmonella enterica subsp. enterica serovar Typhimurium str. 14028S | 588858.6]
Salmonella_enterica	003668	GCF_001448705.2_ASM144870v2	NZ_CP022503.1	lcl|NZ_CP022503.1_prot_WP_001131430.1_1049	Chromosome	none	1114007	1115233	fig|588858.6.peg.1869|STM14_1974|VBISalEnt101322_1869| Secreted effector J SseJ [Salmonella enterica subsp. enterica serovar Typhimurium str. 14028S | 588858.6]
Salmonella_enterica	003668	GCF_001454965.1_ASM145496v1	NZ_CP012144.1	lcl|NZ_CP012144.1_prot_WP_001131430.1_2109	Chromosome	none	2234240	2235466	fig|588858.6.peg.1869|STM14_1974|VBISalEnt101322_1869| Secreted effector J SseJ [Salmonella enterica subsp. enterica serovar Typhimurium str. 14028S | 588858.6]
Salmonella_enterica	003668	GCF_001457675.1_NCTC10384	NZ_LN868943.1	lcl|NZ_LN868943.1_prot_WP_001131417.1_1658	Chromosome	none	1769188	1770414	fig|588858.6.peg.1869|STM14_1974|VBISalEnt101322_1869| Secreted effector J SseJ [Salmonella enterica subsp. enterica serovar Typhimurium str. 14028S | 588858.6]
Salmonella_enterica	003668	GCF_001484025.1_ASM148402v1	NZ_CP013097.1	lcl|NZ_CP013097.1_prot_WP_001131425.1_1432	Chromosome	none	1503209	1504435	fig|588858.6.peg.1869|STM14_1974|VBISalEnt101322_1869| Secreted effector J SseJ [Salmonella enterica subsp. enterica serovar Typhimurium str. 14028S | 588858.6]
Salmonella_enterica	003668	GCF_001535315.2_ASM153531v2	NZ_CP014994.1	lcl|NZ_CP014994.1_prot_WP_001131427.1_2264	Chromosome	none	2385879	2387105	fig|588858.6.peg.1869|STM14_1974|VBISalEnt101322_1869| Secreted effector J SseJ [Salmonella enterica subsp. enterica serovar Typhimurium str. 14028S | 588858.6]
Salmonella_enterica	003668	GCF_001540845.1_SO4698_09	NZ_LN999997.1	lcl|NZ_LN999997.1_prot_WP_001131430.1_3518	Chromosome	none	3700293	3701519	fig|588858.6.peg.1869|STM14_1974|VBISalEnt101322_1869| Secreted effector J SseJ [Salmonella enterica subsp. enterica serovar Typhimurium str. 14028S | 588858.6]
Salmonella_enterica	003668	GCF_001558355.2_ASM155835v2	NZ_CP014051.2	lcl|NZ_CP014051.2_prot_WP_001131430.1_3652	Chromosome	none	3934865	3936091	fig|588858.6.peg.1869|STM14_1974|VBISalEnt101322_1869| Secreted effector J SseJ [Salmonella enterica subsp. enterica serovar Typhimurium str. 14028S | 588858.6]
Salmonella_enterica	003668	GCF_001576255.1_ASM157625v1	NZ_CP014358.1	lcl|NZ_CP014358.1_prot_WP_001131430.1_1637	Chromosome	none	1701574	1702800	fig|588858.6.peg.1869|STM14_1974|VBISalEnt101322_1869| Secreted effector J SseJ [Salmonella enterica subsp. enterica serovar Typhimurium str. 14028S | 588858.6]
Salmonella_enterica	003668	GCF_001576275.1_ASM157627v1	NZ_CP014356.1	lcl|NZ_CP014356.1_prot_WP_001131430.1_1646	Chromosome	none	1717633	1718859	fig|588858.6.peg.1869|STM14_1974|VBISalEnt101322_1869| Secreted effector J SseJ [Salmonella enterica subsp. enterica serovar Typhimurium str. 14028S | 588858.6]
Salmonella_enterica	003668	GCF_001577505.1_ASM157750v1	NZ_CP014536.1	lcl|NZ_CP014536.1_prot_WP_001131430.1_1639	Chromosome	none	1714141	1715367	fig|588858.6.peg.1869|STM14_1974|VBISalEnt101322_1869| Secreted effector J SseJ [Salmonella enterica subsp. enterica serovar Typhimurium str. 14028S | 588858.6]
Salmonella_enterica	003668	GCF_001612515.1_ASM161251v1	NZ_CP014996.1	lcl|NZ_CP014996.1_prot_WP_001131436.1_2401	Chromosome	none	2496338	2497564	fig|588858.6.peg.1869|STM14_1974|VBISalEnt101322_1869| Secreted effector J SseJ [Salmonella enterica subsp. enterica serovar Typhimurium str. 14028S | 588858.6]
Salmonella_enterica	003668	GCF_001620115.1_ASM162011v1	NZ_CP014657.1	lcl|NZ_CP014657.1_prot_WP_001131436.1_2145	Chromosome	none	2274744	2275970	fig|588858.6.peg.1869|STM14_1974|VBISalEnt101322_1869| Secreted effector J SseJ [Salmonella enterica subsp. enterica serovar Typhimurium str. 14028S | 588858.6]
Salmonella_enterica	003668	GCF_001620135.2_ASM162013v2	NZ_CP014659.2	lcl|NZ_CP014659.2_prot_WP_001131436.1_2293	Chromosome	none	2388339	2389565	fig|588858.6.peg.1869|STM14_1974|VBISalEnt101322_1869| Secreted effector J SseJ [Salmonella enterica subsp. enterica serovar Typhimurium str. 14028S | 588858.6]
Salmonella_enterica	003668	GCF_001620155.1_ASM162015v1	NZ_CP014661.1	lcl|NZ_CP014661.1_prot_WP_001131436.1_2131	Chromosome	none	2267710	2268936	fig|588858.6.peg.1869|STM14_1974|VBISalEnt101322_1869| Secreted effector J SseJ [Salmonella enterica subsp. enterica serovar Typhimurium str. 14028S | 588858.6]
Salmonella_enterica	003668	GCF_001620205.2_ASM162020v2	NZ_CP014621.2	lcl|NZ_CP014621.2_prot_WP_001131436.1_2220	Chromosome	none	2322863	2324089	fig|588858.6.peg.1869|STM14_1974|VBISalEnt101322_1869| Secreted effector J SseJ [Salmonella enterica subsp. enterica serovar Typhimurium str. 14028S | 588858.6]
Salmonella_enterica	003668	GCF_001620225.1_ASM162022v1	NZ_CP014620.1	lcl|NZ_CP014620.1_prot_WP_001131436.1_2108	Chromosome	none	2244353	2245579	fig|588858.6.peg.1869|STM14_1974|VBISalEnt101322_1869| Secreted effector J SseJ [Salmonella enterica subsp. enterica serovar Typhimurium str. 14028S | 588858.6]
Salmonella_enterica	003668	GCF_001623545.2_ASM162354v2	NZ_CP014663.2	lcl|NZ_CP014663.2_prot_WP_001131436.1_2213	Chromosome	none	2319514	2320740	fig|588858.6.peg.1869|STM14_1974|VBISalEnt101322_1869| Secreted effector J SseJ [Salmonella enterica subsp. enterica serovar Typhimurium str. 14028S | 588858.6]
Salmonella_enterica	003668	GCF_001623585.1_ASM162358v1	NZ_CP014664.1	lcl|NZ_CP014664.1_prot_WP_001131436.1_2185	Chromosome	none	2310558	2311784	fig|588858.6.peg.1869|STM14_1974|VBISalEnt101322_1869| Secreted effector J SseJ [Salmonella enterica subsp. enterica serovar Typhimurium str. 14028S | 588858.6]
Salmonella_enterica	003668	GCF_001623625.1_ASM162362v1	NZ_CP014665.1	lcl|NZ_CP014665.1_prot_WP_001131436.1_2143	Chromosome	none	2274058	2275284	fig|588858.6.peg.1869|STM14_1974|VBISalEnt101322_1869| Secreted effector J SseJ [Salmonella enterica subsp. enterica serovar Typhimurium str. 14028S | 588858.6]
Salmonella_enterica	003668	GCF_001623645.2_ASM162364v2	NZ_CP014965.1	lcl|NZ_CP014965.1_prot_WP_001131430.1_2166	Chromosome	none	2303167	2304393	fig|588858.6.peg.1869|STM14_1974|VBISalEnt101322_1869| Secreted effector J SseJ [Salmonella enterica subsp. enterica serovar Typhimurium str. 14028S | 588858.6]
Salmonella_enterica	003668	GCF_001623665.2_ASM162366v2	NZ_CP014666.2	lcl|NZ_CP014666.2_prot_WP_001131436.1_2110	Chromosome	none	2246391	2247617	fig|588858.6.peg.1869|STM14_1974|VBISalEnt101322_1869| Secreted effector J SseJ [Salmonella enterica subsp. enterica serovar Typhimurium str. 14028S | 588858.6]
Salmonella_enterica	003668	GCF_001623685.1_ASM162368v1	NZ_CP014967.1	lcl|NZ_CP014967.1_prot_WP_001131430.1_2361	Chromosome	none	2459891	2461117	fig|588858.6.peg.1869|STM14_1974|VBISalEnt101322_1869| Secreted effector J SseJ [Salmonella enterica subsp. enterica serovar Typhimurium str. 14028S | 588858.6]
Salmonella_enterica	003668	GCF_001623705.1_ASM162370v1	NZ_CP014981.1	lcl|NZ_CP014981.1_prot_WP_001131430.1_2243	Chromosome	none	2360899	2362125	fig|588858.6.peg.1869|STM14_1974|VBISalEnt101322_1869| Secreted effector J SseJ [Salmonella enterica subsp. enterica serovar Typhimurium str. 14028S | 588858.6]
Salmonella_enterica	003668	GCF_001623725.1_ASM162372v1	NZ_CP014969.1	lcl|NZ_CP014969.1_prot_WP_001131430.1_2365	Chromosome	none	2460940	2462166	fig|588858.6.peg.1869|STM14_1974|VBISalEnt101322_1869| Secreted effector J SseJ [Salmonella enterica subsp. enterica serovar Typhimurium str. 14028S | 588858.6]
Salmonella_enterica	003668	GCF_001623745.2_ASM162374v2	NZ_CP014982.2	lcl|NZ_CP014982.2_prot_WP_001131430.1_2299	Chromosome	none	2402430	2403656	fig|588858.6.peg.1869|STM14_1974|VBISalEnt101322_1869| Secreted effector J SseJ [Salmonella enterica subsp. enterica serovar Typhimurium str. 14028S | 588858.6]
Salmonella_enterica	003668	GCF_001623765.2_ASM162376v2	NZ_CP014971.2	lcl|NZ_CP014971.2_prot_WP_001131430.1_2200	Chromosome	none	2330916	2332142	fig|588858.6.peg.1869|STM14_1974|VBISalEnt101322_1869| Secreted effector J SseJ [Salmonella enterica subsp. enterica serovar Typhimurium str. 14028S | 588858.6]
Salmonella_enterica	003668	GCF_001623775.1_ASM162377v1	NZ_CP014983.1	lcl|NZ_CP014983.1_prot_WP_001131430.1_2196	Chromosome	none	2329688	2330914	fig|588858.6.peg.1869|STM14_1974|VBISalEnt101322_1869| Secreted effector J SseJ [Salmonella enterica subsp. enterica serovar Typhimurium str. 14028S | 588858.6]
Salmonella_enterica	003668	GCF_001623805.1_ASM162380v1	NZ_CP014975.1	lcl|NZ_CP014975.1_prot_WP_001131430.1_2362	Chromosome	none	2457745	2458971	fig|588858.6.peg.1869|STM14_1974|VBISalEnt101322_1869| Secreted effector J SseJ [Salmonella enterica subsp. enterica serovar Typhimurium str. 14028S | 588858.6]
Salmonella_enterica	003668	GCF_001623825.2_ASM162382v2	NZ_CP014979.2	lcl|NZ_CP014979.2_prot_WP_001131430.1_2301	Chromosome	none	2408436	2409662	fig|588858.6.peg.1869|STM14_1974|VBISalEnt101322_1869| Secreted effector J SseJ [Salmonella enterica subsp. enterica serovar Typhimurium str. 14028S | 588858.6]
Salmonella_enterica	003668	GCF_001623845.1_ASM162384v1	NZ_CP014977.1	lcl|NZ_CP014977.1_prot_WP_001131430.1_2202	Chromosome	none	2333567	2334793	fig|588858.6.peg.1869|STM14_1974|VBISalEnt101322_1869| Secreted effector J SseJ [Salmonella enterica subsp. enterica serovar Typhimurium str. 14028S | 588858.6]
Salmonella_enterica	003668	GCF_001628755.1_ASM162875v1	NZ_CP011288.1	lcl|NZ_CP011288.1_prot_WP_023249445.1_2389	Chromosome	none	2625228	2626454	fig|588858.6.peg.1869|STM14_1974|VBISalEnt101322_1869| Secreted effector J SseJ [Salmonella enterica subsp. enterica serovar Typhimurium str. 14028S | 588858.6]
Salmonella_enterica	003668	GCF_001629755.1_ASM162975v1	NZ_CP011289.1	lcl|NZ_CP011289.1_prot_WP_023249445.1_2389	Chromosome	none	2625229	2626455	fig|588858.6.peg.1869|STM14_1974|VBISalEnt101322_1869| Secreted effector J SseJ [Salmonella enterica subsp. enterica serovar Typhimurium str. 14028S | 588858.6]
Salmonella_enterica	003668	GCF_001629775.1_ASM162977v1	NZ_CP011292.1	lcl|NZ_CP011292.1_prot_WP_023249445.1_2390	Chromosome	none	2625228	2626454	fig|588858.6.peg.1869|STM14_1974|VBISalEnt101322_1869| Secreted effector J SseJ [Salmonella enterica subsp. enterica serovar Typhimurium str. 14028S | 588858.6]
Salmonella_enterica	003668	GCF_001647045.1_ASM164704v1	NZ_CP011942.1	lcl|NZ_CP011942.1_prot_WP_001131425.1_1434	Chromosome	none	1506558	1507784	fig|588858.6.peg.1869|STM14_1974|VBISalEnt101322_1869| Secreted effector J SseJ [Salmonella enterica subsp. enterica serovar Typhimurium str. 14028S | 588858.6]
Salmonella_enterica	003668	GCF_001647755.1_ASM164775v1	NZ_CP015724.1	lcl|NZ_CP015724.1_prot_WP_001131430.1_2204	Chromosome	none	2324096	2325322	fig|588858.6.peg.1869|STM14_1974|VBISalEnt101322_1869| Secreted effector J SseJ [Salmonella enterica subsp. enterica serovar Typhimurium str. 14028S | 588858.6]
Salmonella_enterica	003668	GCF_001652385.2_ASM165238v2	NZ_CP075141.1	lcl|NZ_CP075141.1_prot_WP_001131430.1_2160	Chromosome	none	2279432	2280658	fig|588858.6.peg.1869|STM14_1974|VBISalEnt101322_1869| Secreted effector J SseJ [Salmonella enterica subsp. enterica serovar Typhimurium str. 14028S | 588858.6]
Salmonella_enterica	003668	GCF_001689935.1_ASM168993v1	NZ_CP016504.1	lcl|NZ_CP016504.1_prot_WP_001131416.1_1663	Chromosome	none	1723553	1724779	fig|588858.6.peg.1869|STM14_1974|VBISalEnt101322_1869| Secreted effector J SseJ [Salmonella enterica subsp. enterica serovar Typhimurium str. 14028S | 588858.6]
Salmonella_enterica	003668	GCF_001690005.1_ASM169000v1	NZ_CP016507.1	lcl|NZ_CP016507.1_prot_WP_001131416.1_1662	Chromosome	none	1723553	1724779	fig|588858.6.peg.1869|STM14_1974|VBISalEnt101322_1869| Secreted effector J SseJ [Salmonella enterica subsp. enterica serovar Typhimurium str. 14028S | 588858.6]
Salmonella_enterica	003668	GCF_001690055.1_ASM169005v1	NZ_CP016514.1	lcl|NZ_CP016514.1_prot_WP_001131416.1_1662	Chromosome	none	1723628	1724854	fig|588858.6.peg.1869|STM14_1974|VBISalEnt101322_1869| Secreted effector J SseJ [Salmonella enterica subsp. enterica serovar Typhimurium str. 14028S | 588858.6]
Salmonella_enterica	003668	GCF_001690075.1_ASM169007v1	NZ_CP016517.1	lcl|NZ_CP016517.1_prot_WP_065641815.1_1662	Chromosome	none	1723628	1724854	fig|588858.6.peg.1869|STM14_1974|VBISalEnt101322_1869| Secreted effector J SseJ [Salmonella enterica subsp. enterica serovar Typhimurium str. 14028S | 588858.6]
Salmonella_enterica	003668	GCF_001690095.1_ASM169009v1	NZ_CP016530.1	lcl|NZ_CP016530.1_prot_WP_001131416.1_1663	Chromosome	none	1723635	1724861	fig|588858.6.peg.1869|STM14_1974|VBISalEnt101322_1869| Secreted effector J SseJ [Salmonella enterica subsp. enterica serovar Typhimurium str. 14028S | 588858.6]
Salmonella_enterica	003668	GCF_001690115.1_ASM169011v1	NZ_CP016521.1	lcl|NZ_CP016521.1_prot_WP_001131416.1_1659	Chromosome	none	1720166	1721392	fig|588858.6.peg.1869|STM14_1974|VBISalEnt101322_1869| Secreted effector J SseJ [Salmonella enterica subsp. enterica serovar Typhimurium str. 14028S | 588858.6]
Salmonella_enterica	003668	GCF_001690135.1_ASM169013v1	NZ_CP016525.1	lcl|NZ_CP016525.1_prot_WP_001131416.1_1663	Chromosome	none	1723636	1724862	fig|588858.6.peg.1869|STM14_1974|VBISalEnt101322_1869| Secreted effector J SseJ [Salmonella enterica subsp. enterica serovar Typhimurium str. 14028S | 588858.6]
Salmonella_enterica	003668	GCF_001692495.1_ASM169249v1	NZ_CP016563.1	lcl|NZ_CP016563.1_prot_WP_001131416.1_1663	Chromosome	none	1723637	1724863	fig|588858.6.peg.1869|STM14_1974|VBISalEnt101322_1869| Secreted effector J SseJ [Salmonella enterica subsp. enterica serovar Typhimurium str. 14028S | 588858.6]
Salmonella_enterica	003668	GCF_001692515.1_ASM169251v1	NZ_CP016573.1	lcl|NZ_CP016573.1_prot_WP_001131416.1_1662	Chromosome	none	1723628	1724854	fig|588858.6.peg.1869|STM14_1974|VBISalEnt101322_1869| Secreted effector J SseJ [Salmonella enterica subsp. enterica serovar Typhimurium str. 14028S | 588858.6]
Salmonella_enterica	003668	GCF_001692535.1_ASM169253v1	NZ_CP016579.1	lcl|NZ_CP016579.1_prot_WP_001131416.1_1661	Chromosome	none	1722809	1724035	fig|588858.6.peg.1869|STM14_1974|VBISalEnt101322_1869| Secreted effector J SseJ [Salmonella enterica subsp. enterica serovar Typhimurium str. 14028S | 588858.6]
Salmonella_enterica	003668	GCF_001692555.1_ASM169255v1	NZ_CP016561.1	lcl|NZ_CP016561.1_prot_WP_001131416.1_1662	Chromosome	none	1723636	1724862	fig|588858.6.peg.1869|STM14_1974|VBISalEnt101322_1869| Secreted effector J SseJ [Salmonella enterica subsp. enterica serovar Typhimurium str. 14028S | 588858.6]
Salmonella_enterica	003668	GCF_001692575.1_ASM169257v1	NZ_CP016569.1	lcl|NZ_CP016569.1_prot_WP_001131416.1_1662	Chromosome	none	1723889	1725115	fig|588858.6.peg.1869|STM14_1974|VBISalEnt101322_1869| Secreted effector J SseJ [Salmonella enterica subsp. enterica serovar Typhimurium str. 14028S | 588858.6]
Salmonella_enterica	003668	GCF_001692595.1_ASM169259v1	NZ_CP016565.1	lcl|NZ_CP016565.1_prot_WP_001131416.1_1662	Chromosome	none	1723636	1724862	fig|588858.6.peg.1869|STM14_1974|VBISalEnt101322_1869| Secreted effector J SseJ [Salmonella enterica subsp. enterica serovar Typhimurium str. 14028S | 588858.6]
Salmonella_enterica	003668	GCF_001692615.1_ASM169261v1	NZ_CP016576.1	lcl|NZ_CP016576.1_prot_WP_001131416.1_1662	Chromosome	none	1723628	1724854	fig|588858.6.peg.1869|STM14_1974|VBISalEnt101322_1869| Secreted effector J SseJ [Salmonella enterica subsp. enterica serovar Typhimurium str. 14028S | 588858.6]
Salmonella_enterica	003668	GCF_001692635.1_ASM169263v1	NZ_CP016586.1	lcl|NZ_CP016586.1_prot_WP_001131416.1_1664	Chromosome	none	1722809	1724035	fig|588858.6.peg.1869|STM14_1974|VBISalEnt101322_1869| Secreted effector J SseJ [Salmonella enterica subsp. enterica serovar Typhimurium str. 14028S | 588858.6]
Salmonella_enterica	003668	GCF_001705055.1_ASM170505v1	NZ_CP012396.1	lcl|NZ_CP012396.1_prot_WP_001131425.1_2282	Chromosome	none	2411982	2413208	fig|588858.6.peg.1869|STM14_1974|VBISalEnt101322_1869| Secreted effector J SseJ [Salmonella enterica subsp. enterica serovar Typhimurium str. 14028S | 588858.6]
Salmonella_enterica	003668	GCF_001705365.1_ASM170536v1	NZ_CP015157.1	lcl|NZ_CP015157.1_prot_WP_001131430.1_1650	Chromosome	none	1732594	1733820	fig|588858.6.peg.1869|STM14_1974|VBISalEnt101322_1869| Secreted effector J SseJ [Salmonella enterica subsp. enterica serovar Typhimurium str. 14028S | 588858.6]
Salmonella_enterica	003668	GCF_001713515.2_ASM171351v2	NZ_CP074661.1	lcl|NZ_CP074661.1_prot_WP_001131425.1_2267	Chromosome	none	2399083	2400309	fig|588858.6.peg.1869|STM14_1974|VBISalEnt101322_1869| Secreted effector J SseJ [Salmonella enterica subsp. enterica serovar Typhimurium str. 14028S | 588858.6]
Salmonella_enterica	003668	GCF_001729225.1_ASM172922v1	NZ_CP016385.1	lcl|NZ_CP016385.1_prot_WP_001131430.1_1581	Chromosome	none	1678713	1679939	fig|588858.6.peg.1869|STM14_1974|VBISalEnt101322_1869| Secreted effector J SseJ [Salmonella enterica subsp. enterica serovar Typhimurium str. 14028S | 588858.6]
Salmonella_enterica	003668	GCF_001756025.2_ASM175602v2	NZ_CP074663.1	lcl|NZ_CP074663.1_prot_WP_001131430.1_2263	Chromosome	none	2363383	2364609	fig|588858.6.peg.1869|STM14_1974|VBISalEnt101322_1869| Secreted effector J SseJ [Salmonella enterica subsp. enterica serovar Typhimurium str. 14028S | 588858.6]
Salmonella_enterica	003668	GCF_001831555.2_ASM183155v2	NZ_CP075140.1	lcl|NZ_CP075140.1_prot_WP_070789015.1_2248	Chromosome	none	2399352	2400578	fig|588858.6.peg.1869|STM14_1974|VBISalEnt101322_1869| Secreted effector J SseJ [Salmonella enterica subsp. enterica serovar Typhimurium str. 14028S | 588858.6]
Salmonella_enterica	003668	GCF_001831715.2_ASM183171v2	NZ_CP075138.1	lcl|NZ_CP075138.1_prot_WP_001131430.1_2195	Chromosome	none	2286740	2287966	fig|588858.6.peg.1869|STM14_1974|VBISalEnt101322_1869| Secreted effector J SseJ [Salmonella enterica subsp. enterica serovar Typhimurium str. 14028S | 588858.6]
Salmonella_enterica	003668	GCF_001831915.2_ASM183191v2	NZ_CP075137.1	lcl|NZ_CP075137.1_prot_WP_070794004.1_2171	Chromosome	none	2307206	2308432	fig|588858.6.peg.1869|STM14_1974|VBISalEnt101322_1869| Secreted effector J SseJ [Salmonella enterica subsp. enterica serovar Typhimurium str. 14028S | 588858.6]
Salmonella_enterica	003668	GCF_001831985.2_ASM183198v2	NZ_CP075135.1	lcl|NZ_CP075135.1_prot_WP_001131418.1_2295	Chromosome	none	2407840	2409066	fig|588858.6.peg.1869|STM14_1974|VBISalEnt101322_1869| Secreted effector J SseJ [Salmonella enterica subsp. enterica serovar Typhimurium str. 14028S | 588858.6]
Salmonella_enterica	003668	GCF_001832255.2_ASM183225v2	NZ_CP075128.1	lcl|NZ_CP075128.1_prot_WP_070789015.1_2400	Chromosome	none	2527216	2528442	fig|588858.6.peg.1869|STM14_1974|VBISalEnt101322_1869| Secreted effector J SseJ [Salmonella enterica subsp. enterica serovar Typhimurium str. 14028S | 588858.6]
Salmonella_enterica	003668	GCF_001833225.2_ASM183322v2	NZ_CP075134.1	lcl|NZ_CP075134.1_prot_WP_001522660.1_2136	Chromosome	none	2263707	2264933	fig|588858.6.peg.1869|STM14_1974|VBISalEnt101322_1869| Secreted effector J SseJ [Salmonella enterica subsp. enterica serovar Typhimurium str. 14028S | 588858.6]
Salmonella_enterica	003668	GCF_001833255.2_ASM183325v2	NZ_CP075129.1	lcl|NZ_CP075129.1_prot_WP_001131418.1_2629	Chromosome	none	2756851	2758077	fig|588858.6.peg.1869|STM14_1974|VBISalEnt101322_1869| Secreted effector J SseJ [Salmonella enterica subsp. enterica serovar Typhimurium str. 14028S | 588858.6]
Salmonella_enterica	003668	GCF_001833305.2_ASM183330v2	NZ_CP075127.1	lcl|NZ_CP075127.1_prot_WP_001522660.1_2136	Chromosome	none	2263690	2264916	fig|588858.6.peg.1869|STM14_1974|VBISalEnt101322_1869| Secreted effector J SseJ [Salmonella enterica subsp. enterica serovar Typhimurium str. 14028S | 588858.6]
Salmonella_enterica	003668	GCF_001834735.2_ASM183473v2	NZ_CP075132.1	lcl|NZ_CP075132.1_prot_WP_001131430.1_1313	Chromosome	none	1329785	1331011	fig|588858.6.peg.1869|STM14_1974|VBISalEnt101322_1869| Secreted effector J SseJ [Salmonella enterica subsp. enterica serovar Typhimurium str. 14028S | 588858.6]
Salmonella_enterica	003668	GCF_001834965.2_ASM183496v2	NZ_CP075125.1	lcl|NZ_CP075125.1_prot_WP_001131418.1_2294	Chromosome	none	2408146	2409372	fig|588858.6.peg.1869|STM14_1974|VBISalEnt101322_1869| Secreted effector J SseJ [Salmonella enterica subsp. enterica serovar Typhimurium str. 14028S | 588858.6]
Salmonella_enterica	003668	GCF_001886995.1_ASM188699v1	NZ_CP017617.1	lcl|NZ_CP017617.1_prot_WP_001131430.1_1573	Chromosome	none	1650694	1651920	fig|588858.6.peg.1869|STM14_1974|VBISalEnt101322_1869| Secreted effector J SseJ [Salmonella enterica subsp. enterica serovar Typhimurium str. 14028S | 588858.6]
Salmonella_enterica	003668	GCF_001887015.1_ASM188701v1	NZ_CP017621.1	lcl|NZ_CP017621.1_prot_WP_001131430.1_1570	Chromosome	none	1663570	1664796	fig|588858.6.peg.1869|STM14_1974|VBISalEnt101322_1869| Secreted effector J SseJ [Salmonella enterica subsp. enterica serovar Typhimurium str. 14028S | 588858.6]
Salmonella_enterica	003668	GCF_001890165.1_ASM189016v1	NZ_CP016010.1	lcl|NZ_CP016010.1_prot_WP_001131429.1_2221	Chromosome	none	2328109	2329335	fig|588858.6.peg.1869|STM14_1974|VBISalEnt101322_1869| Secreted effector J SseJ [Salmonella enterica subsp. enterica serovar Typhimurium str. 14028S | 588858.6]
Salmonella_enterica	003668	GCF_001890185.1_ASM189018v1	NZ_CP016012.1	lcl|NZ_CP016012.1_prot_WP_001131436.1_2173	Chromosome	none	2296723	2297949	fig|588858.6.peg.1869|STM14_1974|VBISalEnt101322_1869| Secreted effector J SseJ [Salmonella enterica subsp. enterica serovar Typhimurium str. 14028S | 588858.6]
Salmonella_enterica	003668	GCF_001890445.1_ASM189044v1	NZ_CP016014.1	lcl|NZ_CP016014.1_prot_WP_001131416.1_2165	Chromosome	none	2316896	2318122	fig|588858.6.peg.1869|STM14_1974|VBISalEnt101322_1869| Secreted effector J SseJ [Salmonella enterica subsp. enterica serovar Typhimurium str. 14028S | 588858.6]
Salmonella_enterica	003668	GCF_001922165.1_ASM192216v1	NZ_CP013685.1	lcl|NZ_CP013685.1_prot_WP_001131436.1_2639	Chromosome	none	2818272	2819498	fig|588858.6.peg.1869|STM14_1974|VBISalEnt101322_1869| Secreted effector J SseJ [Salmonella enterica subsp. enterica serovar Typhimurium str. 14028S | 588858.6]
Salmonella_enterica	003668	GCF_001922185.1_ASM192218v1	NZ_CP013702.1	lcl|NZ_CP013702.1_prot_WP_001131430.1_1648	Chromosome	none	1719370	1720596	fig|588858.6.peg.1869|STM14_1974|VBISalEnt101322_1869| Secreted effector J SseJ [Salmonella enterica subsp. enterica serovar Typhimurium str. 14028S | 588858.6]
Salmonella_enterica	003668	GCF_001931555.1_ASM193155v1	NZ_CP016406.1	lcl|NZ_CP016406.1_prot_WP_023993289.1_2382	Chromosome	none	2527883	2529109	fig|588858.6.peg.1869|STM14_1974|VBISalEnt101322_1869| Secreted effector J SseJ [Salmonella enterica subsp. enterica serovar Typhimurium str. 14028S | 588858.6]
Salmonella_enterica	003668	GCF_001931575.1_ASM193157v1	NZ_CP016408.1	lcl|NZ_CP016408.1_prot_WP_023993289.1_2056	Chromosome	none	2200272	2201498	fig|588858.6.peg.1869|STM14_1974|VBISalEnt101322_1869| Secreted effector J SseJ [Salmonella enterica subsp. enterica serovar Typhimurium str. 14028S | 588858.6]
Salmonella_enterica	003668	GCF_001931595.1_ASM193159v1	NZ_CP016410.1	lcl|NZ_CP016410.1_prot_WP_023993289.1_2118	Chromosome	none	2232847	2234073	fig|588858.6.peg.1869|STM14_1974|VBISalEnt101322_1869| Secreted effector J SseJ [Salmonella enterica subsp. enterica serovar Typhimurium str. 14028S | 588858.6]
Salmonella_enterica	003668	GCF_001931615.1_ASM193161v1	NZ_CP016412.1	lcl|NZ_CP016412.1_prot_WP_023993289.1_2391	Chromosome	none	2534092	2535318	fig|588858.6.peg.1869|STM14_1974|VBISalEnt101322_1869| Secreted effector J SseJ [Salmonella enterica subsp. enterica serovar Typhimurium str. 14028S | 588858.6]
Salmonella_enterica	003668	GCF_001941405.1_ASM194140v1	NZ_CP008925.1	lcl|NZ_CP008925.1_prot_WP_023234630.1_535	Chromosome	none	516809	518035	fig|588858.6.peg.1869|STM14_1974|VBISalEnt101322_1869| Secreted effector J SseJ [Salmonella enterica subsp. enterica serovar Typhimurium str. 14028S | 588858.6]
Salmonella_enterica	003668	GCF_001952995.1_ASM195299v1	NZ_CP019172.1	lcl|NZ_CP019172.1_prot_WP_001131430.1_2098	Chromosome	none	2234700	2235926	fig|588858.6.peg.1869|STM14_1974|VBISalEnt101322_1869| Secreted effector J SseJ [Salmonella enterica subsp. enterica serovar Typhimurium str. 14028S | 588858.6]
Salmonella_enterica	003668	GCF_001953015.1_ASM195301v1	NZ_CP019196.1	lcl|NZ_CP019196.1_prot_WP_001131430.1_2081	Chromosome	none	2216220	2217446	fig|588858.6.peg.1869|STM14_1974|VBISalEnt101322_1869| Secreted effector J SseJ [Salmonella enterica subsp. enterica serovar Typhimurium str. 14028S | 588858.6]
Salmonella_enterica	003668	GCF_001953035.1_ASM195303v1	NZ_CP019179.1	lcl|NZ_CP019179.1_prot_WP_001131425.1_2314	Chromosome	none	2426808	2428034	fig|588858.6.peg.1869|STM14_1974|VBISalEnt101322_1869| Secreted effector J SseJ [Salmonella enterica subsp. enterica serovar Typhimurium str. 14028S | 588858.6]
Salmonella_enterica	003668	GCF_001953675.1_ASM195367v1	NZ_CP019204.1	lcl|NZ_CP019204.1_prot_WP_001131430.1_2096	Chromosome	none	2234700	2235926	fig|588858.6.peg.1869|STM14_1974|VBISalEnt101322_1869| Secreted effector J SseJ [Salmonella enterica subsp. enterica serovar Typhimurium str. 14028S | 588858.6]
Salmonella_enterica	003668	GCF_001953695.1_ASM195369v1	NZ_CP019206.1	lcl|NZ_CP019206.1_prot_WP_001131430.1_2096	Chromosome	none	2234700	2235926	fig|588858.6.peg.1869|STM14_1974|VBISalEnt101322_1869| Secreted effector J SseJ [Salmonella enterica subsp. enterica serovar Typhimurium str. 14028S | 588858.6]
Salmonella_enterica	003668	GCF_001956735.1_ASM195673v1	NZ_CP019116.1	lcl|NZ_CP019116.1_prot_WP_001131418.1_1535	Chromosome	none	1633235	1634461	fig|588858.6.peg.1869|STM14_1974|VBISalEnt101322_1869| Secreted effector J SseJ [Salmonella enterica subsp. enterica serovar Typhimurium str. 14028S | 588858.6]
Salmonella_enterica	003668	GCF_001969425.1_ASM196942v1	NZ_CP016837.1	lcl|NZ_CP016837.1_prot_WP_001649360.1_2428	Chromosome	none	2539118	2540344	fig|588858.6.peg.1869|STM14_1974|VBISalEnt101322_1869| Secreted effector J SseJ [Salmonella enterica subsp. enterica serovar Typhimurium str. 14028S | 588858.6]
Salmonella_enterica	003668	GCF_001972545.2_ASM197254v2	NZ_CP075118.1	lcl|NZ_CP075118.1_prot_WP_001131425.1_2271	Chromosome	none	2405591	2406817	fig|588858.6.peg.1869|STM14_1974|VBISalEnt101322_1869| Secreted effector J SseJ [Salmonella enterica subsp. enterica serovar Typhimurium str. 14028S | 588858.6]
Salmonella_enterica	003668	GCF_001972625.2_ASM197262v2	NZ_CP075120.1	lcl|NZ_CP075120.1_prot_WP_001131425.1_2272	Chromosome	none	2405292	2406518	fig|588858.6.peg.1869|STM14_1974|VBISalEnt101322_1869| Secreted effector J SseJ [Salmonella enterica subsp. enterica serovar Typhimurium str. 14028S | 588858.6]
Salmonella_enterica	003668	GCF_001973275.2_ASM197327v2	NZ_CP022003.1	lcl|NZ_CP022003.1_prot_WP_001131425.1_2269	Chromosome	none	2405644	2406870	fig|588858.6.peg.1869|STM14_1974|VBISalEnt101322_1869| Secreted effector J SseJ [Salmonella enterica subsp. enterica serovar Typhimurium str. 14028S | 588858.6]
Salmonella_enterica	003668	GCF_001973785.2_ASM197378v2	NZ_CP075122.1	lcl|NZ_CP075122.1_prot_WP_001131425.1_2271	Chromosome	none	2405465	2406691	fig|588858.6.peg.1869|STM14_1974|VBISalEnt101322_1869| Secreted effector J SseJ [Salmonella enterica subsp. enterica serovar Typhimurium str. 14028S | 588858.6]
Salmonella_enterica	003668	GCF_001975245.1_ASM197524v1	NZ_CP019408.1	lcl|NZ_CP019408.1_prot_WP_001131416.1_1670	Chromosome	none	1740889	1742115	fig|588858.6.peg.1869|STM14_1974|VBISalEnt101322_1869| Secreted effector J SseJ [Salmonella enterica subsp. enterica serovar Typhimurium str. 14028S | 588858.6]
Salmonella_enterica	003668	GCF_001975265.1_ASM197526v1	NZ_CP019406.1	lcl|NZ_CP019406.1_prot_WP_001131425.1_1489	Chromosome	none	1549424	1550650	fig|588858.6.peg.1869|STM14_1974|VBISalEnt101322_1869| Secreted effector J SseJ [Salmonella enterica subsp. enterica serovar Typhimurium str. 14028S | 588858.6]
Salmonella_enterica	003668	GCF_001975285.1_ASM197528v1	NZ_CP019403.1	lcl|NZ_CP019403.1_prot_WP_023137909.1_1560	Chromosome	none	1678911	1680137	fig|588858.6.peg.1869|STM14_1974|VBISalEnt101322_1869| Secreted effector J SseJ [Salmonella enterica subsp. enterica serovar Typhimurium str. 14028S | 588858.6]
Salmonella_enterica	003668	GCF_001975305.1_ASM197530v1	NZ_CP019404.1	lcl|NZ_CP019404.1_prot_WP_001131429.1_1652	Chromosome	none	1723032	1724258	fig|588858.6.peg.1869|STM14_1974|VBISalEnt101322_1869| Secreted effector J SseJ [Salmonella enterica subsp. enterica serovar Typhimurium str. 14028S | 588858.6]
Salmonella_enterica	003668	GCF_001975325.1_ASM197532v1	NZ_CP019405.1	lcl|NZ_CP019405.1_prot_WP_076937230.1_1574	Chromosome	none	1637118	1638344	fig|588858.6.peg.1869|STM14_1974|VBISalEnt101322_1869| Secreted effector J SseJ [Salmonella enterica subsp. enterica serovar Typhimurium str. 14028S | 588858.6]
Salmonella_enterica	003668	GCF_001975345.1_ASM197534v1	NZ_CP019407.1	lcl|NZ_CP019407.1_prot_WP_001131434.1_1400	Chromosome	none	1496787	1498013	fig|588858.6.peg.1869|STM14_1974|VBISalEnt101322_1869| Secreted effector J SseJ [Salmonella enterica subsp. enterica serovar Typhimurium str. 14028S | 588858.6]
Salmonella_enterica	003668	GCF_001975365.1_ASM197536v1	NZ_CP019409.1	lcl|NZ_CP019409.1_prot_WP_076935270.1_1597	Chromosome	none	1722092	1723318	fig|588858.6.peg.1869|STM14_1974|VBISalEnt101322_1869| Secreted effector J SseJ [Salmonella enterica subsp. enterica serovar Typhimurium str. 14028S | 588858.6]
Salmonella_enterica	003668	GCF_001975385.1_ASM197538v1	NZ_CP019410.1	lcl|NZ_CP019410.1_prot_WP_076726616.1_1491	Chromosome	none	1601220	1602446	fig|588858.6.peg.1869|STM14_1974|VBISalEnt101322_1869| Secreted effector J SseJ [Salmonella enterica subsp. enterica serovar Typhimurium str. 14028S | 588858.6]
Salmonella_enterica	003668	GCF_001975405.1_ASM197540v1	NZ_CP019411.1	lcl|NZ_CP019411.1_prot_WP_001656013.1_1523	Chromosome	none	1621474	1622700	fig|588858.6.peg.1869|STM14_1974|VBISalEnt101322_1869| Secreted effector J SseJ [Salmonella enterica subsp. enterica serovar Typhimurium str. 14028S | 588858.6]
Salmonella_enterica	003668	GCF_001975425.1_ASM197542v1	NZ_CP019412.1	lcl|NZ_CP019412.1_prot_WP_001131418.1_1477	Chromosome	none	1576132	1577358	fig|588858.6.peg.1869|STM14_1974|VBISalEnt101322_1869| Secreted effector J SseJ [Salmonella enterica subsp. enterica serovar Typhimurium str. 14028S | 588858.6]
Salmonella_enterica	003668	GCF_001975445.1_ASM197544v1	NZ_CP019413.1	lcl|NZ_CP019413.1_prot_WP_064013298.1_1565	Chromosome	none	1652108	1653334	fig|588858.6.peg.1869|STM14_1974|VBISalEnt101322_1869| Secreted effector J SseJ [Salmonella enterica subsp. enterica serovar Typhimurium str. 14028S | 588858.6]
Salmonella_enterica	003668	GCF_001975515.1_ASM197551v1	NZ_CP019414.1	lcl|NZ_CP019414.1_prot_WP_076737082.1_1516	Chromosome	none	1597047	1598273	fig|588858.6.peg.1869|STM14_1974|VBISalEnt101322_1869| Secreted effector J SseJ [Salmonella enterica subsp. enterica serovar Typhimurium str. 14028S | 588858.6]
Salmonella_enterica	003668	GCF_001975555.1_ASM197555v1	NZ_CP019415.1	lcl|NZ_CP019415.1_prot_WP_001131425.1_1489	Chromosome	none	1549438	1550664	fig|588858.6.peg.1869|STM14_1974|VBISalEnt101322_1869| Secreted effector J SseJ [Salmonella enterica subsp. enterica serovar Typhimurium str. 14028S | 588858.6]
Salmonella_enterica	003668	GCF_001975605.1_ASM197560v1	NZ_CP019416.1	lcl|NZ_CP019416.1_prot_WP_001131416.1_1436	Chromosome	none	1506402	1507628	fig|588858.6.peg.1869|STM14_1974|VBISalEnt101322_1869| Secreted effector J SseJ [Salmonella enterica subsp. enterica serovar Typhimurium str. 14028S | 588858.6]
Salmonella_enterica	003668	GCF_001975625.1_ASM197562v1	NZ_CP019417.1	lcl|NZ_CP019417.1_prot_WP_001131436.1_1565	Chromosome	none	1668233	1669459	fig|588858.6.peg.1869|STM14_1974|VBISalEnt101322_1869| Secreted effector J SseJ [Salmonella enterica subsp. enterica serovar Typhimurium str. 14028S | 588858.6]
Salmonella_enterica	003668	GCF_001975645.1_ASM197564v1	NZ_CP019418.1	lcl|NZ_CP019418.1_prot_WP_001131430.1_1521	Chromosome	none	1630251	1631477	fig|588858.6.peg.1869|STM14_1974|VBISalEnt101322_1869| Secreted effector J SseJ [Salmonella enterica subsp. enterica serovar Typhimurium str. 14028S | 588858.6]
Salmonella_enterica	003668	GCF_001989635.1_ASM198963v1	NZ_CP019442.1	lcl|NZ_CP019442.1_prot_WP_001131430.1_4011	Chromosome	none	4246233	4247459	fig|588858.6.peg.1869|STM14_1974|VBISalEnt101322_1869| Secreted effector J SseJ [Salmonella enterica subsp. enterica serovar Typhimurium str. 14028S | 588858.6]
Salmonella_enterica	003668	GCF_002119485.1_ASM211948v1	NZ_CP015574.1	lcl|NZ_CP015574.1_prot_WP_001131423.1_2346	Chromosome	none	2470320	2471546	fig|588858.6.peg.1869|STM14_1974|VBISalEnt101322_1869| Secreted effector J SseJ [Salmonella enterica subsp. enterica serovar Typhimurium str. 14028S | 588858.6]
Salmonella_enterica	003668	GCF_002128365.1_ASM212836v1	NZ_CP020825.1	lcl|NZ_CP020825.1_prot_WP_001131425.1_2269	Chromosome	none	2405639	2406865	fig|588858.6.peg.1869|STM14_1974|VBISalEnt101322_1869| Secreted effector J SseJ [Salmonella enterica subsp. enterica serovar Typhimurium str. 14028S | 588858.6]
Salmonella_enterica	003668	GCF_002128385.1_ASM212838v1	NZ_CP020823.1	lcl|NZ_CP020823.1_prot_WP_001131425.1_2271	Chromosome	none	2405291	2406517	fig|588858.6.peg.1869|STM14_1974|VBISalEnt101322_1869| Secreted effector J SseJ [Salmonella enterica subsp. enterica serovar Typhimurium str. 14028S | 588858.6]
Salmonella_enterica	003668	GCF_002163995.1_ASM216399v1	NZ_CP020922.1	lcl|NZ_CP020922.1_prot_WP_085341425.1_3846	Chromosome	none	4099964	4101190	fig|588858.6.peg.1869|STM14_1974|VBISalEnt101322_1869| Secreted effector J SseJ [Salmonella enterica subsp. enterica serovar Typhimurium str. 14028S | 588858.6]
Salmonella_enterica	003668	GCF_002196535.1_ASM219653v1	NZ_CP017720.1	lcl|NZ_CP017720.1_prot_WP_001131418.1_2046	Chromosome	none	2176795	2178021	fig|588858.6.peg.1869|STM14_1974|VBISalEnt101322_1869| Secreted effector J SseJ [Salmonella enterica subsp. enterica serovar Typhimurium str. 14028S | 588858.6]
Salmonella_enterica	003668	GCF_002201855.1_ASM220185v1	NZ_CP021909.1	lcl|NZ_CP021909.1_prot_WP_001131430.1_2374	Chromosome	none	2533695	2534921	fig|588858.6.peg.1869|STM14_1974|VBISalEnt101322_1869| Secreted effector J SseJ [Salmonella enterica subsp. enterica serovar Typhimurium str. 14028S | 588858.6]
Salmonella_enterica	003668	GCF_002208255.1_ASM220825v1	NZ_CP022034.1	lcl|NZ_CP022034.1_prot_WP_001131418.1_2162	Chromosome	none	2260522	2261748	fig|588858.6.peg.1869|STM14_1974|VBISalEnt101322_1869| Secreted effector J SseJ [Salmonella enterica subsp. enterica serovar Typhimurium str. 14028S | 588858.6]
Salmonella_enterica	003668	GCF_002208315.1_ASM220831v1	NZ_CP022019.1	lcl|NZ_CP022019.1_prot_WP_001131419.1_848	Chromosome	none	886128	887354	fig|588858.6.peg.1869|STM14_1974|VBISalEnt101322_1869| Secreted effector J SseJ [Salmonella enterica subsp. enterica serovar Typhimurium str. 14028S | 588858.6]
Salmonella_enterica	003668	GCF_002208965.1_ASM220896v2	NZ_CP022062.1	lcl|NZ_CP022062.1_prot_WP_001131430.1_74	Chromosome	none	73757	74983	fig|588858.6.peg.1869|STM14_1974|VBISalEnt101322_1869| Secreted effector J SseJ [Salmonella enterica subsp. enterica serovar Typhimurium str. 14028S | 588858.6]
Salmonella_enterica	003668	GCF_002209205.2_ASM220920v2	NZ_CP022069.2	lcl|NZ_CP022069.2_prot_WP_001131425.1_2011	Chromosome	none	2076748	2077974	fig|588858.6.peg.1869|STM14_1974|VBISalEnt101322_1869| Secreted effector J SseJ [Salmonella enterica subsp. enterica serovar Typhimurium str. 14028S | 588858.6]
Salmonella_enterica	003668	GCF_002209225.1_ASM220922v2	NZ_CP022070.1	lcl|NZ_CP022070.1_prot_WP_001131430.1_3442	Chromosome	none	3669204	3670430	fig|588858.6.peg.1869|STM14_1974|VBISalEnt101322_1869| Secreted effector J SseJ [Salmonella enterica subsp. enterica serovar Typhimurium str. 14028S | 588858.6]
Salmonella_enterica	003668	GCF_002210025.1_ASM221002v1	NZ_CP019649.1	lcl|NZ_CP019649.1_prot_WP_001131430.1_1598	Chromosome	none	1691332	1692558	fig|588858.6.peg.1869|STM14_1974|VBISalEnt101322_1869| Secreted effector J SseJ [Salmonella enterica subsp. enterica serovar Typhimurium str. 14028S | 588858.6]
Salmonella_enterica	003668	GCF_002211565.1_ASM221156v1	NZ_CP022116.1	lcl|NZ_CP022116.1_prot_WP_050067618.1_2329	Chromosome	none	2456482	2457708	fig|588858.6.peg.1869|STM14_1974|VBISalEnt101322_1869| Secreted effector J SseJ [Salmonella enterica subsp. enterica serovar Typhimurium str. 14028S | 588858.6]
Salmonella_enterica	003668	GCF_002211585.1_ASM221158v1	NZ_CP022117.1	lcl|NZ_CP022117.1_prot_WP_088730551.1_2212	Chromosome	none	2292438	2293664	fig|588858.6.peg.1869|STM14_1974|VBISalEnt101322_1869| Secreted effector J SseJ [Salmonella enterica subsp. enterica serovar Typhimurium str. 14028S | 588858.6]
Salmonella_enterica	003668	GCF_002211825.1_ASM221182v1	NZ_CP022135.1	lcl|NZ_CP022135.1_prot_WP_088733944.1_2203	Chromosome	none	2379253	2380479	fig|588858.6.peg.1869|STM14_1974|VBISalEnt101322_1869| Secreted effector J SseJ [Salmonella enterica subsp. enterica serovar Typhimurium str. 14028S | 588858.6]
Salmonella_enterica	003668	GCF_002211845.1_ASM221184v1	NZ_CP022138.1	lcl|NZ_CP022138.1_prot_WP_088758801.1_2152	Chromosome	none	2267405	2268631	fig|588858.6.peg.1869|STM14_1974|VBISalEnt101322_1869| Secreted effector J SseJ [Salmonella enterica subsp. enterica serovar Typhimurium str. 14028S | 588858.6]
Salmonella_enterica	003668	GCF_002211865.1_ASM221186v1	NZ_CP022139.1	lcl|NZ_CP022139.1_prot_WP_080226499.1_2473	Chromosome	none	2577323	2578549	fig|588858.6.peg.1869|STM14_1974|VBISalEnt101322_1869| Secreted effector J SseJ [Salmonella enterica subsp. enterica serovar Typhimurium str. 14028S | 588858.6]
Salmonella_enterica	003668	GCF_002211965.1_ASM221196v1	NZ_CP022142.1	lcl|NZ_CP022142.1_prot_WP_023249445.1_2338	Chromosome	none	2516922	2518148	fig|588858.6.peg.1869|STM14_1974|VBISalEnt101322_1869| Secreted effector J SseJ [Salmonella enterica subsp. enterica serovar Typhimurium str. 14028S | 588858.6]
Salmonella_enterica	003668	GCF_002220345.1_ASM222034v1	NZ_CP016754.1	lcl|NZ_CP016754.1_prot_WP_001131425.1_2285	Chromosome	none	2412134	2413360	fig|588858.6.peg.1869|STM14_1974|VBISalEnt101322_1869| Secreted effector J SseJ [Salmonella enterica subsp. enterica serovar Typhimurium str. 14028S | 588858.6]
Salmonella_enterica	003668	GCF_002224405.1_ASM222440v1	NZ_CP022450.1	lcl|NZ_CP022450.1_prot_WP_001131430.1_2243	Chromosome	none	2357742	2358968	fig|588858.6.peg.1869|STM14_1974|VBISalEnt101322_1869| Secreted effector J SseJ [Salmonella enterica subsp. enterica serovar Typhimurium str. 14028S | 588858.6]
Salmonella_enterica	003668	GCF_002234475.1_ASM223447v1	NZ_CP022467.1	lcl|NZ_CP022467.1_prot_WP_094299758.1_2154	Chromosome	none	2300907	2302133	fig|588858.6.peg.1869|STM14_1974|VBISalEnt101322_1869| Secreted effector J SseJ [Salmonella enterica subsp. enterica serovar Typhimurium str. 14028S | 588858.6]
Salmonella_enterica	003668	GCF_002234515.1_ASM223451v1	NZ_CP022489.1	lcl|NZ_CP022489.1_prot_WP_017441317.1_1398	Chromosome	none	1463515	1464741	fig|588858.6.peg.1869|STM14_1974|VBISalEnt101322_1869| Secreted effector J SseJ [Salmonella enterica subsp. enterica serovar Typhimurium str. 14028S | 588858.6]
Salmonella_enterica	003668	GCF_002234735.2_ASM223473v2	NZ_CP022491.1	lcl|NZ_CP022491.1_prot_WP_001131430.1_2687	Chromosome	none	2882787	2884013	fig|588858.6.peg.1869|STM14_1974|VBISalEnt101322_1869| Secreted effector J SseJ [Salmonella enterica subsp. enterica serovar Typhimurium str. 14028S | 588858.6]
Salmonella_enterica	003668	GCF_002234755.2_ASM223475v2	NZ_CP022494.1	lcl|NZ_CP022494.1_prot_WP_079915455.1_3851	Chromosome	none	4135952	4137178	fig|588858.6.peg.1869|STM14_1974|VBISalEnt101322_1869| Secreted effector J SseJ [Salmonella enterica subsp. enterica serovar Typhimurium str. 14028S | 588858.6]
Salmonella_enterica	003668	GCF_002234775.1_ASM223477v1	NZ_CP022490.1	lcl|NZ_CP022490.1_prot_WP_001131425.1_1737	Chromosome	none	1812103	1813329	fig|588858.6.peg.1869|STM14_1974|VBISalEnt101322_1869| Secreted effector J SseJ [Salmonella enterica subsp. enterica serovar Typhimurium str. 14028S | 588858.6]
Salmonella_enterica	003668	GCF_002234795.1_ASM223479v1	NZ_CP022497.1	lcl|NZ_CP022497.1_prot_WP_001131430.1_3105	Chromosome	none	3321274	3322500	fig|588858.6.peg.1869|STM14_1974|VBISalEnt101322_1869| Secreted effector J SseJ [Salmonella enterica subsp. enterica serovar Typhimurium str. 14028S | 588858.6]
Salmonella_enterica	003668	GCF_002238275.1_ASM223827v1	NZ_CP020492.1	lcl|NZ_CP020492.1_prot_WP_053445242.1_1376	Chromosome	none	1487010	1488236	fig|588858.6.peg.1869|STM14_1974|VBISalEnt101322_1869| Secreted effector J SseJ [Salmonella enterica subsp. enterica serovar Typhimurium str. 14028S | 588858.6]
Salmonella_enterica	003668	GCF_002265865.2_ASM226586v2	NZ_CP075112.1	lcl|NZ_CP075112.1_prot_WP_094963684.1_2131	Chromosome	none	2284373	2285599	fig|588858.6.peg.1869|STM14_1974|VBISalEnt101322_1869| Secreted effector J SseJ [Salmonella enterica subsp. enterica serovar Typhimurium str. 14028S | 588858.6]
Salmonella_enterica	003668	GCF_002266085.2_ASM226608v2	NZ_CP075113.1	lcl|NZ_CP075113.1_prot_WP_001131425.1_2319	Chromosome	none	2430555	2431781	fig|588858.6.peg.1869|STM14_1974|VBISalEnt101322_1869| Secreted effector J SseJ [Salmonella enterica subsp. enterica serovar Typhimurium str. 14028S | 588858.6]
Salmonella_enterica	003668	GCF_002266205.2_ASM226620v2	NZ_CP075115.1	lcl|NZ_CP075115.1_prot_WP_001131418.1_2043	Chromosome	none	2177631	2178857	fig|588858.6.peg.1869|STM14_1974|VBISalEnt101322_1869| Secreted effector J SseJ [Salmonella enterica subsp. enterica serovar Typhimurium str. 14028S | 588858.6]
Salmonella_enterica	003668	GCF_002266325.2_ASM226632v2	NZ_CP075116.1	lcl|NZ_CP075116.1_prot_WP_094889274.1_2108	Chromosome	none	2239791	2241017	fig|588858.6.peg.1869|STM14_1974|VBISalEnt101322_1869| Secreted effector J SseJ [Salmonella enterica subsp. enterica serovar Typhimurium str. 14028S | 588858.6]
Salmonella_enterica	003668	GCF_002290205.1_ASM229020v1	NZ_CP023166.1	lcl|NZ_CP023166.1_prot_WP_001131430.1_2179	Chromosome	none	2301942	2303168	fig|588858.6.peg.1869|STM14_1974|VBISalEnt101322_1869| Secreted effector J SseJ [Salmonella enterica subsp. enterica serovar Typhimurium str. 14028S | 588858.6]
Salmonella_enterica	003668	GCF_002313085.1_ASM231308v1	NZ_CP017232.1	lcl|NZ_CP017232.1_prot_WP_001131425.1_2284	Chromosome	none	2411610	2412836	fig|588858.6.peg.1869|STM14_1974|VBISalEnt101322_1869| Secreted effector J SseJ [Salmonella enterica subsp. enterica serovar Typhimurium str. 14028S | 588858.6]
Salmonella_enterica	003668	GCF_002313105.1_ASM231310v1	NZ_CP017177.1	lcl|NZ_CP017177.1_prot_WP_001131425.1_2283	Chromosome	none	2412193	2413419	fig|588858.6.peg.1869|STM14_1974|VBISalEnt101322_1869| Secreted effector J SseJ [Salmonella enterica subsp. enterica serovar Typhimurium str. 14028S | 588858.6]
Salmonella_enterica	003668	GCF_002313125.1_ASM231312v1	NZ_CP022168.1	lcl|NZ_CP022168.1_prot_WP_001131430.1_2288	Chromosome	none	2384082	2385308	fig|588858.6.peg.1869|STM14_1974|VBISalEnt101322_1869| Secreted effector J SseJ [Salmonella enterica subsp. enterica serovar Typhimurium str. 14028S | 588858.6]
Salmonella_enterica	003668	GCF_002386325.1_ASM238632v1	NZ_CP023512.1	lcl|NZ_CP023512.1_prot_WP_001522660.1_1033	Chromosome	none	1040235	1041461	fig|588858.6.peg.1869|STM14_1974|VBISalEnt101322_1869| Secreted effector J SseJ [Salmonella enterica subsp. enterica serovar Typhimurium str. 14028S | 588858.6]
Salmonella_enterica	003668	GCF_002504125.1_ASM250412v1	NZ_CP022658.1	lcl|NZ_CP022658.1_prot_WP_097361378.1_1616	Chromosome	none	1689475	1690701	fig|588858.6.peg.1869|STM14_1974|VBISalEnt101322_1869| Secreted effector J SseJ [Salmonella enterica subsp. enterica serovar Typhimurium str. 14028S | 588858.6]
Salmonella_enterica	003668	GCF_002507715.2_ASM250771v2	NZ_CP075106.1	lcl|NZ_CP075106.1_prot_WP_001131436.1_2199	Chromosome	none	2317794	2319020	fig|588858.6.peg.1869|STM14_1974|VBISalEnt101322_1869| Secreted effector J SseJ [Salmonella enterica subsp. enterica serovar Typhimurium str. 14028S | 588858.6]
Salmonella_enterica	003668	GCF_002507745.2_ASM250774v2	NZ_CP075108.1	lcl|NZ_CP075108.1_prot_WP_001131430.1_2061	Chromosome	none	2190588	2191814	fig|588858.6.peg.1869|STM14_1974|VBISalEnt101322_1869| Secreted effector J SseJ [Salmonella enterica subsp. enterica serovar Typhimurium str. 14028S | 588858.6]
Salmonella_enterica	003668	GCF_002507865.2_ASM250786v2	NZ_CP075107.1	lcl|NZ_CP075107.1_prot_WP_001131418.1_2038	Chromosome	none	2177948	2179174	fig|588858.6.peg.1869|STM14_1974|VBISalEnt101322_1869| Secreted effector J SseJ [Salmonella enterica subsp. enterica serovar Typhimurium str. 14028S | 588858.6]
Salmonella_enterica	003668	GCF_002507875.2_ASM250787v2	NZ_CP075109.1	lcl|NZ_CP075109.1_prot_WP_001131430.1_2124	Chromosome	none	2247249	2248475	fig|588858.6.peg.1869|STM14_1974|VBISalEnt101322_1869| Secreted effector J SseJ [Salmonella enterica subsp. enterica serovar Typhimurium str. 14028S | 588858.6]
Salmonella_enterica	003668	GCF_002507915.2_ASM250791v2	NZ_CP075110.1	lcl|NZ_CP075110.1_prot_WP_001131418.1_2138	Chromosome	none	2247188	2248414	fig|588858.6.peg.1869|STM14_1974|VBISalEnt101322_1869| Secreted effector J SseJ [Salmonella enterica subsp. enterica serovar Typhimurium str. 14028S | 588858.6]
Salmonella_enterica	003668	GCF_002741885.1_ASM274188v1	NZ_CP024165.1	lcl|NZ_CP024165.1_prot_WP_001131418.1_2188	Chromosome	none	2304920	2306146	fig|588858.6.peg.1869|STM14_1974|VBISalEnt101322_1869| Secreted effector J SseJ [Salmonella enterica subsp. enterica serovar Typhimurium str. 14028S | 588858.6]
Salmonella_enterica	003668	GCF_002741905.1_ASM274190v1	NZ_CP024168.1	lcl|NZ_CP024168.1_prot_WP_001131427.1_2229	Chromosome	none	2362871	2364097	fig|588858.6.peg.1869|STM14_1974|VBISalEnt101322_1869| Secreted effector J SseJ [Salmonella enterica subsp. enterica serovar Typhimurium str. 14028S | 588858.6]
Salmonella_enterica	003668	GCF_002760915.1_ASM276091v1	NZ_CP018635.1	lcl|NZ_CP018635.1_prot_WP_001131425.1_2896	Chromosome	none	3091108	3092334	fig|588858.6.peg.1869|STM14_1974|VBISalEnt101322_1869| Secreted effector J SseJ [Salmonella enterica subsp. enterica serovar Typhimurium str. 14028S | 588858.6]
Salmonella_enterica	003668	GCF_002760935.1_ASM276093v1	NZ_CP018640.1	lcl|NZ_CP018640.1_prot_WP_001131425.1_1012	Chromosome	none	1042785	1044011	fig|588858.6.peg.1869|STM14_1974|VBISalEnt101322_1869| Secreted effector J SseJ [Salmonella enterica subsp. enterica serovar Typhimurium str. 14028S | 588858.6]
Salmonella_enterica	003668	GCF_002760955.1_ASM276095v1	NZ_CP018642.1	lcl|NZ_CP018642.1_prot_WP_001131425.1_189	Chromosome	none	201767	202993	fig|588858.6.peg.1869|STM14_1974|VBISalEnt101322_1869| Secreted effector J SseJ [Salmonella enterica subsp. enterica serovar Typhimurium str. 14028S | 588858.6]
Salmonella_enterica	003668	GCF_002760975.1_ASM276097v1	NZ_CP018644.1	lcl|NZ_CP018644.1_prot_WP_001131425.1_2538	Chromosome	none	2701661	2702887	fig|588858.6.peg.1869|STM14_1974|VBISalEnt101322_1869| Secreted effector J SseJ [Salmonella enterica subsp. enterica serovar Typhimurium str. 14028S | 588858.6]
Salmonella_enterica	003668	GCF_002760995.1_ASM276099v1	NZ_CP018645.1	lcl|NZ_CP018645.1_prot_WP_001131425.1_2657	Chromosome	none	2847730	2848956	fig|588858.6.peg.1869|STM14_1974|VBISalEnt101322_1869| Secreted effector J SseJ [Salmonella enterica subsp. enterica serovar Typhimurium str. 14028S | 588858.6]
Salmonella_enterica	003668	GCF_002761015.1_ASM276101v1	NZ_CP018647.1	lcl|NZ_CP018647.1_prot_WP_001131425.1_1257	Chromosome	none	1274339	1275565	fig|588858.6.peg.1869|STM14_1974|VBISalEnt101322_1869| Secreted effector J SseJ [Salmonella enterica subsp. enterica serovar Typhimurium str. 14028S | 588858.6]
Salmonella_enterica	003668	GCF_002761035.1_ASM276103v1	NZ_CP018655.1	lcl|NZ_CP018655.1_prot_WP_001131425.1_1898	Chromosome	none	1985325	1986551	fig|588858.6.peg.1869|STM14_1974|VBISalEnt101322_1869| Secreted effector J SseJ [Salmonella enterica subsp. enterica serovar Typhimurium str. 14028S | 588858.6]
Salmonella_enterica	003668	GCF_002761055.1_ASM276105v1	NZ_CP018657.1	lcl|NZ_CP018657.1_prot_WP_001131430.1_4640	Chromosome	none	4880668	4881894	fig|588858.6.peg.1869|STM14_1974|VBISalEnt101322_1869| Secreted effector J SseJ [Salmonella enterica subsp. enterica serovar Typhimurium str. 14028S | 588858.6]
Salmonella_enterica	003668	GCF_002761075.1_ASM276107v1	NZ_CP018659.1	lcl|NZ_CP018659.1_prot_WP_001131425.1_427	Chromosome	none	398284	399510	fig|588858.6.peg.1869|STM14_1974|VBISalEnt101322_1869| Secreted effector J SseJ [Salmonella enterica subsp. enterica serovar Typhimurium str. 14028S | 588858.6]
Salmonella_enterica	003668	GCF_002761095.1_ASM276109v1	NZ_CP018661.1	lcl|NZ_CP018661.1_prot_WP_001131425.1_43	Chromosome	none	42308	43534	fig|588858.6.peg.1869|STM14_1974|VBISalEnt101322_1869| Secreted effector J SseJ [Salmonella enterica subsp. enterica serovar Typhimurium str. 14028S | 588858.6]
Salmonella_enterica	003668	GCF_002761115.1_ASM276111v1	NZ_CP018633.1	lcl|NZ_CP018633.1_prot_WP_001131424.1_2860	Chromosome	none	3062543	3063769	fig|588858.6.peg.1869|STM14_1974|VBISalEnt101322_1869| Secreted effector J SseJ [Salmonella enterica subsp. enterica serovar Typhimurium str. 14028S | 588858.6]
Salmonella_enterica	003668	GCF_002761135.1_ASM276113v1	NZ_CP018637.1	lcl|NZ_CP018637.1_prot_WP_001131425.1_3828	Chromosome	none	4113703	4114929	fig|588858.6.peg.1869|STM14_1974|VBISalEnt101322_1869| Secreted effector J SseJ [Salmonella enterica subsp. enterica serovar Typhimurium str. 14028S | 588858.6]
Salmonella_enterica	003668	GCF_002761155.1_ASM276115v1	NZ_CP018648.1	lcl|NZ_CP018648.1_prot_WP_001131425.1_4301	Chromosome	none	4597868	4599094	fig|588858.6.peg.1869|STM14_1974|VBISalEnt101322_1869| Secreted effector J SseJ [Salmonella enterica subsp. enterica serovar Typhimurium str. 14028S | 588858.6]
Salmonella_enterica	003668	GCF_002761335.1_ASM276133v1	NZ_CP017970.1	lcl|NZ_CP017970.1_prot_WP_119720382.1_2171	Chromosome	none	2284961	2286187	fig|588858.6.peg.1869|STM14_1974|VBISalEnt101322_1869| Secreted effector J SseJ [Salmonella enterica subsp. enterica serovar Typhimurium str. 14028S | 588858.6]
Salmonella_enterica	003668	GCF_002761355.1_ASM276135v1	NZ_CP017971.1	lcl|NZ_CP017971.1_prot_WP_001131419.1_2115	Chromosome	none	2245808	2247034	fig|588858.6.peg.1869|STM14_1974|VBISalEnt101322_1869| Secreted effector J SseJ [Salmonella enterica subsp. enterica serovar Typhimurium str. 14028S | 588858.6]
Salmonella_enterica	003668	GCF_002761375.1_ASM276137v1	NZ_CP017972.1	lcl|NZ_CP017972.1_prot_WP_001131419.1_2123	Chromosome	none	2248839	2250065	fig|588858.6.peg.1869|STM14_1974|VBISalEnt101322_1869| Secreted effector J SseJ [Salmonella enterica subsp. enterica serovar Typhimurium str. 14028S | 588858.6]
Salmonella_enterica	003668	GCF_002761395.1_ASM276139v1	NZ_CP017973.1	lcl|NZ_CP017973.1_prot_WP_001131419.1_2065	Chromosome	none	2199863	2201089	fig|588858.6.peg.1869|STM14_1974|VBISalEnt101322_1869| Secreted effector J SseJ [Salmonella enterica subsp. enterica serovar Typhimurium str. 14028S | 588858.6]
Salmonella_enterica	003668	GCF_002761415.1_ASM276141v1	NZ_CP017974.1	lcl|NZ_CP017974.1_prot_WP_001131420.1_2175	Chromosome	none	2312939	2314165	fig|588858.6.peg.1869|STM14_1974|VBISalEnt101322_1869| Secreted effector J SseJ [Salmonella enterica subsp. enterica serovar Typhimurium str. 14028S | 588858.6]
Salmonella_enterica	003668	GCF_002761435.1_ASM276143v1	NZ_CP017975.1	lcl|NZ_CP017975.1_prot_WP_001131418.1_2163	Chromosome	none	2280548	2281774	fig|588858.6.peg.1869|STM14_1974|VBISalEnt101322_1869| Secreted effector J SseJ [Salmonella enterica subsp. enterica serovar Typhimurium str. 14028S | 588858.6]
Salmonella_enterica	003668	GCF_002761455.1_ASM276145v1	NZ_CP017976.1	lcl|NZ_CP017976.1_prot_WP_001131420.1_2200	Chromosome	none	2319412	2320638	fig|588858.6.peg.1869|STM14_1974|VBISalEnt101322_1869| Secreted effector J SseJ [Salmonella enterica subsp. enterica serovar Typhimurium str. 14028S | 588858.6]
Salmonella_enterica	003668	GCF_002761475.1_ASM276147v1	NZ_CP017977.1	lcl|NZ_CP017977.1_prot_WP_001131418.1_2222	Chromosome	none	2320848	2322074	fig|588858.6.peg.1869|STM14_1974|VBISalEnt101322_1869| Secreted effector J SseJ [Salmonella enterica subsp. enterica serovar Typhimurium str. 14028S | 588858.6]
Salmonella_enterica	003668	GCF_002761495.1_ASM276149v1	NZ_CP017978.1	lcl|NZ_CP017978.1_prot_WP_001131418.1_2234	Chromosome	none	2327489	2328715	fig|588858.6.peg.1869|STM14_1974|VBISalEnt101322_1869| Secreted effector J SseJ [Salmonella enterica subsp. enterica serovar Typhimurium str. 14028S | 588858.6]
Salmonella_enterica	003668	GCF_002762135.3_ASM276213v3	NZ_CP024619.1	lcl|NZ_CP024619.1_prot_WP_001131430.1_2242	Chromosome	none	2351180	2352406	fig|588858.6.peg.1869|STM14_1974|VBISalEnt101322_1869| Secreted effector J SseJ [Salmonella enterica subsp. enterica serovar Typhimurium str. 14028S | 588858.6]
Salmonella_enterica	003668	GCF_002763415.1_ASM276341v1	NZ_CP018651.1	lcl|NZ_CP018651.1_prot_WP_001131425.1_3653	Chromosome	none	3946170	3947396	fig|588858.6.peg.1869|STM14_1974|VBISalEnt101322_1869| Secreted effector J SseJ [Salmonella enterica subsp. enterica serovar Typhimurium str. 14028S | 588858.6]
Salmonella_enterica	003668	GCF_002777175.1_ASM277717v1	NZ_CP017719.1	lcl|NZ_CP017719.1_prot_WP_024155591.1_2121	Chromosome	none	2245880	2247106	fig|588858.6.peg.1869|STM14_1974|VBISalEnt101322_1869| Secreted effector J SseJ [Salmonella enterica subsp. enterica serovar Typhimurium str. 14028S | 588858.6]
Salmonella_enterica	003668	GCF_002794415.1_ASM279441v1	NZ_CP023345.1	lcl|NZ_CP023345.1_prot_WP_023249445.1_1709	Chromosome	none	1829684	1830910	fig|588858.6.peg.1869|STM14_1974|VBISalEnt101322_1869| Secreted effector J SseJ [Salmonella enterica subsp. enterica serovar Typhimurium str. 14028S | 588858.6]
Salmonella_enterica	003668	GCF_002813935.1_ASM281393v1	NZ_CP019383.1	lcl|NZ_CP019383.1_prot_WP_001131425.1_2278	Chromosome	none	2405194	2406420	fig|588858.6.peg.1869|STM14_1974|VBISalEnt101322_1869| Secreted effector J SseJ [Salmonella enterica subsp. enterica serovar Typhimurium str. 14028S | 588858.6]
Salmonella_enterica	003668	GCF_002813975.1_ASM281397v1	NZ_CP015524.1	lcl|NZ_CP015524.1_prot_WP_001131425.1_1382	Chromosome	none	1440127	1441353	fig|588858.6.peg.1869|STM14_1974|VBISalEnt101322_1869| Secreted effector J SseJ [Salmonella enterica subsp. enterica serovar Typhimurium str. 14028S | 588858.6]
Salmonella_enterica	003668	GCF_002813995.1_ASM281399v1	NZ_CP015526.1	lcl|NZ_CP015526.1_prot_WP_001131425.1_1382	Chromosome	none	1439923	1441149	fig|588858.6.peg.1869|STM14_1974|VBISalEnt101322_1869| Secreted effector J SseJ [Salmonella enterica subsp. enterica serovar Typhimurium str. 14028S | 588858.6]
Salmonella_enterica	003668	GCF_002863765.1_ASM286376v1	NZ_CP019174.1	lcl|NZ_CP019174.1_prot_WP_102030560.1_2137	Chromosome	none	2249088	2250314	fig|588858.6.peg.1869|STM14_1974|VBISalEnt101322_1869| Secreted effector J SseJ [Salmonella enterica subsp. enterica serovar Typhimurium str. 14028S | 588858.6]
Salmonella_enterica	003668	GCF_002863785.1_ASM286378v1	NZ_CP019202.1	lcl|NZ_CP019202.1_prot_WP_023993289.1_2190	Chromosome	none	2294455	2295681	fig|588858.6.peg.1869|STM14_1974|VBISalEnt101322_1869| Secreted effector J SseJ [Salmonella enterica subsp. enterica serovar Typhimurium str. 14028S | 588858.6]
Salmonella_enterica	003668	GCF_002900325.1_ASM290032v1	NZ_CP025745.1	lcl|NZ_CP025745.1_prot_WP_001131430.1_2124	Chromosome	none	2248113	2249339	fig|588858.6.peg.1869|STM14_1974|VBISalEnt101322_1869| Secreted effector J SseJ [Salmonella enterica subsp. enterica serovar Typhimurium str. 14028S | 588858.6]
Salmonella_enterica	003668	GCF_002946375.1_ASM294637v1	NZ_CP026609.1	lcl|NZ_CP026609.1_prot_WP_001131427.1_868	Chromosome	none	882413	883639	fig|588858.6.peg.1869|STM14_1974|VBISalEnt101322_1869| Secreted effector J SseJ [Salmonella enterica subsp. enterica serovar Typhimurium str. 14028S | 588858.6]
Salmonella_enterica	003668	GCF_002946675.1_ASM294667v1	NZ_CP026569.1	lcl|NZ_CP026569.1_prot_WP_001131425.1_2283	Chromosome	none	2411696	2412922	fig|588858.6.peg.1869|STM14_1974|VBISalEnt101322_1869| Secreted effector J SseJ [Salmonella enterica subsp. enterica serovar Typhimurium str. 14028S | 588858.6]
Salmonella_enterica	003668	GCF_002947135.1_ASM294713v1	NZ_CP026700.1	lcl|NZ_CP026700.1_prot_WP_001131430.1_3984	Chromosome	none	4285696	4286922	fig|588858.6.peg.1869|STM14_1974|VBISalEnt101322_1869| Secreted effector J SseJ [Salmonella enterica subsp. enterica serovar Typhimurium str. 14028S | 588858.6]
Salmonella_enterica	003668	GCF_002952975.1_ASM295297v1	NZ_CP026327.1	lcl|NZ_CP026327.1_prot_WP_023224925.1_2276	Chromosome	none	2376500	2377726	fig|588858.6.peg.1869|STM14_1974|VBISalEnt101322_1869| Secreted effector J SseJ [Salmonella enterica subsp. enterica serovar Typhimurium str. 14028S | 588858.6]
Salmonella_enterica	003668	GCF_002953175.1_ASM295317v1	NZ_CP026379.1	lcl|NZ_CP026379.1_prot_WP_001649360.1_2588	Chromosome	none	2661242	2662468	fig|588858.6.peg.1869|STM14_1974|VBISalEnt101322_1869| Secreted effector J SseJ [Salmonella enterica subsp. enterica serovar Typhimurium str. 14028S | 588858.6]
Salmonella_enterica	003668	GCF_002982095.1_ASM298209v1	NZ_CP019681.1	lcl|NZ_CP019681.1_prot_WP_001131425.1_1439	Chromosome	none	1506186	1507412	fig|588858.6.peg.1869|STM14_1974|VBISalEnt101322_1869| Secreted effector J SseJ [Salmonella enterica subsp. enterica serovar Typhimurium str. 14028S | 588858.6]
Salmonella_enterica	003668	GCF_002983965.1_ASM298396v1	NZ_CP027414.1	lcl|NZ_CP027414.1_prot_WP_001131430.1_3004	Chromosome	none	3213236	3214462	fig|588858.6.peg.1869|STM14_1974|VBISalEnt101322_1869| Secreted effector J SseJ [Salmonella enterica subsp. enterica serovar Typhimurium str. 14028S | 588858.6]
Salmonella_enterica	003668	GCF_002984035.1_ASM298403v1	NZ_CP027412.1	lcl|NZ_CP027412.1_prot_WP_001131416.1_2611	Chromosome	none	2782109	2783335	fig|588858.6.peg.1869|STM14_1974|VBISalEnt101322_1869| Secreted effector J SseJ [Salmonella enterica subsp. enterica serovar Typhimurium str. 14028S | 588858.6]
Salmonella_enterica	003668	GCF_002984285.1_ASM298428v1	NZ_CP027410.1	lcl|NZ_CP027410.1_prot_WP_001131430.1_1971	Chromosome	none	2079124	2080350	fig|588858.6.peg.1869|STM14_1974|VBISalEnt101322_1869| Secreted effector J SseJ [Salmonella enterica subsp. enterica serovar Typhimurium str. 14028S | 588858.6]
Salmonella_enterica	003668	GCF_002999175.1_ASM299917v1	NZ_CP026660.1	lcl|NZ_CP026660.1_prot_WP_023993289.1_1518	Chromosome	none	1626844	1628070	fig|588858.6.peg.1869|STM14_1974|VBISalEnt101322_1869| Secreted effector J SseJ [Salmonella enterica subsp. enterica serovar Typhimurium str. 14028S | 588858.6]
Salmonella_enterica	003668	GCF_003030125.1_ASM303012v1	NZ_CP028172.1	lcl|NZ_CP028172.1_prot_WP_001131425.1_1632	Chromosome	none	1721930	1723156	fig|588858.6.peg.1869|STM14_1974|VBISalEnt101322_1869| Secreted effector J SseJ [Salmonella enterica subsp. enterica serovar Typhimurium str. 14028S | 588858.6]
Salmonella_enterica	003668	GCF_003030265.1_ASM303026v1	NZ_CP028196.1	lcl|NZ_CP028196.1_prot_WP_001131416.1_1847	Chromosome	none	1927303	1928529	fig|588858.6.peg.1869|STM14_1974|VBISalEnt101322_1869| Secreted effector J SseJ [Salmonella enterica subsp. enterica serovar Typhimurium str. 14028S | 588858.6]
Salmonella_enterica	003668	GCF_003030285.1_ASM303028v1	NZ_CP028199.1	lcl|NZ_CP028199.1_prot_WP_001131430.1_1013	Chromosome	none	1050165	1051391	fig|588858.6.peg.1869|STM14_1974|VBISalEnt101322_1869| Secreted effector J SseJ [Salmonella enterica subsp. enterica serovar Typhimurium str. 14028S | 588858.6]
Salmonella_enterica	003668	GCF_003031835.1_ASM303183v1	NZ_CP020565.1	lcl|NZ_CP020565.1_prot_WP_001131430.1_2071	Chromosome	none	2205940	2207166	fig|588858.6.peg.1869|STM14_1974|VBISalEnt101322_1869| Secreted effector J SseJ [Salmonella enterica subsp. enterica serovar Typhimurium str. 14028S | 588858.6]
Salmonella_enterica	003668	GCF_003031855.1_ASM303185v1	NZ_CP025217.1	lcl|NZ_CP025217.1_prot_WP_001131427.1_2252	Chromosome	none	2371862	2373088	fig|588858.6.peg.1869|STM14_1974|VBISalEnt101322_1869| Secreted effector J SseJ [Salmonella enterica subsp. enterica serovar Typhimurium str. 14028S | 588858.6]
Salmonella_enterica	003668	GCF_003031875.1_ASM303187v1	NZ_CP025218.1	lcl|NZ_CP025218.1_prot_WP_001131427.1_2203	Chromosome	none	2326047	2327273	fig|588858.6.peg.1869|STM14_1974|VBISalEnt101322_1869| Secreted effector J SseJ [Salmonella enterica subsp. enterica serovar Typhimurium str. 14028S | 588858.6]
Salmonella_enterica	003668	GCF_003031995.1_ASM303199v1	NZ_CP025554.1	lcl|NZ_CP025554.1_prot_WP_001131425.1_2274	Chromosome	none	2403970	2405196	fig|588858.6.peg.1869|STM14_1974|VBISalEnt101322_1869| Secreted effector J SseJ [Salmonella enterica subsp. enterica serovar Typhimurium str. 14028S | 588858.6]
Salmonella_enterica	003668	GCF_003032015.1_ASM303201v1	NZ_CP025555.1	lcl|NZ_CP025555.1_prot_WP_001131430.1_2214	Chromosome	none	2325862	2327088	fig|588858.6.peg.1869|STM14_1974|VBISalEnt101322_1869| Secreted effector J SseJ [Salmonella enterica subsp. enterica serovar Typhimurium str. 14028S | 588858.6]
Salmonella_enterica	003668	GCF_003032035.1_ASM303203v1	NZ_CP025559.1	lcl|NZ_CP025559.1_prot_WP_001131425.1_2283	Chromosome	none	2411664	2412890	fig|588858.6.peg.1869|STM14_1974|VBISalEnt101322_1869| Secreted effector J SseJ [Salmonella enterica subsp. enterica serovar Typhimurium str. 14028S | 588858.6]
Salmonella_enterica	003668	GCF_003052785.2_ASM305278v2	NZ_CP028729.1	lcl|NZ_CP028729.1_prot_WP_001131430.1_1673	Chromosome	none	1770382	1771608	fig|588858.6.peg.1869|STM14_1974|VBISalEnt101322_1869| Secreted effector J SseJ [Salmonella enterica subsp. enterica serovar Typhimurium str. 14028S | 588858.6]
Salmonella_enterica	003668	GCF_003054535.1_ASM305453v1	NZ_CP020752.1	lcl|NZ_CP020752.1_prot_WP_001131419.1_2119	Chromosome	none	2247662	2248888	fig|588858.6.peg.1869|STM14_1974|VBISalEnt101322_1869| Secreted effector J SseJ [Salmonella enterica subsp. enterica serovar Typhimurium str. 14028S | 588858.6]
Salmonella_enterica	003668	GCF_003064165.2_ASM306416v2	NZ_CP077691.1	lcl|NZ_CP077691.1_prot_WP_001131430.1_2395	Chromosome	none	2482928	2484154	fig|588858.6.peg.1869|STM14_1974|VBISalEnt101322_1869| Secreted effector J SseJ [Salmonella enterica subsp. enterica serovar Typhimurium str. 14028S | 588858.6]
Salmonella_enterica	003668	GCF_003064365.2_ASM306436v2	NZ_CP077711.1	lcl|NZ_CP077711.1_prot_WP_001131430.1_2329	Chromosome	none	2410061	2411287	fig|588858.6.peg.1869|STM14_1974|VBISalEnt101322_1869| Secreted effector J SseJ [Salmonella enterica subsp. enterica serovar Typhimurium str. 14028S | 588858.6]
Salmonella_enterica	003668	GCF_003064405.2_ASM306440v2	NZ_CP077693.1	lcl|NZ_CP077693.1_prot_WP_001131430.1_2274	Chromosome	none	2391987	2393213	fig|588858.6.peg.1869|STM14_1974|VBISalEnt101322_1869| Secreted effector J SseJ [Salmonella enterica subsp. enterica serovar Typhimurium str. 14028S | 588858.6]
Salmonella_enterica	003668	GCF_003067445.2_ASM306744v2	NZ_CP077704.1	lcl|NZ_CP077704.1_prot_WP_001131430.1_2197	Chromosome	none	2308242	2309468	fig|588858.6.peg.1869|STM14_1974|VBISalEnt101322_1869| Secreted effector J SseJ [Salmonella enterica subsp. enterica serovar Typhimurium str. 14028S | 588858.6]
Salmonella_enterica	003668	GCF_003067765.2_ASM306776v2	NZ_CP077696.1	lcl|NZ_CP077696.1_prot_WP_001131418.1_2142	Chromosome	none	2283782	2285008	fig|588858.6.peg.1869|STM14_1974|VBISalEnt101322_1869| Secreted effector J SseJ [Salmonella enterica subsp. enterica serovar Typhimurium str. 14028S | 588858.6]
Salmonella_enterica	003668	GCF_003067925.2_ASM306792v2	NZ_CP077699.1	lcl|NZ_CP077699.1_prot_WP_001131418.1_2294	Chromosome	none	2410474	2411700	fig|588858.6.peg.1869|STM14_1974|VBISalEnt101322_1869| Secreted effector J SseJ [Salmonella enterica subsp. enterica serovar Typhimurium str. 14028S | 588858.6]
Salmonella_enterica	003668	GCF_003067985.2_ASM306798v2	NZ_CP077702.1	lcl|NZ_CP077702.1_prot_WP_001131418.1_2138	Chromosome	none	2253868	2255094	fig|588858.6.peg.1869|STM14_1974|VBISalEnt101322_1869| Secreted effector J SseJ [Salmonella enterica subsp. enterica serovar Typhimurium str. 14028S | 588858.6]
Salmonella_enterica	003668	GCF_003068025.2_ASM306802v2	NZ_CP077706.1	lcl|NZ_CP077706.1_prot_WP_001131418.1_2192	Chromosome	none	2317931	2319157	fig|588858.6.peg.1869|STM14_1974|VBISalEnt101322_1869| Secreted effector J SseJ [Salmonella enterica subsp. enterica serovar Typhimurium str. 14028S | 588858.6]
Salmonella_enterica	003668	GCF_003068145.2_ASM306814v2	NZ_CP077710.1	lcl|NZ_CP077710.1_prot_WP_070789015.1_2368	Chromosome	none	2529784	2531010	fig|588858.6.peg.1869|STM14_1974|VBISalEnt101322_1869| Secreted effector J SseJ [Salmonella enterica subsp. enterica serovar Typhimurium str. 14028S | 588858.6]
Salmonella_enterica	003668	GCF_003071485.1_ASM307148v1	NZ_CP020912.1	lcl|NZ_CP020912.1_prot_WP_001131418.1_2222	Chromosome	none	2320805	2322031	fig|588858.6.peg.1869|STM14_1974|VBISalEnt101322_1869| Secreted effector J SseJ [Salmonella enterica subsp. enterica serovar Typhimurium str. 14028S | 588858.6]
Salmonella_enterica	003668	GCF_003071545.1_ASM307154v1	NZ_CP027677.1	lcl|NZ_CP027677.1_prot_WP_031605304.1_3959	Chromosome	none	4205598	4206824	fig|588858.6.peg.1869|STM14_1974|VBISalEnt101322_1869| Secreted effector J SseJ [Salmonella enterica subsp. enterica serovar Typhimurium str. 14028S | 588858.6]
Salmonella_enterica	003668	GCF_003073495.1_ASM307349v1	NZ_CP029036.1	lcl|NZ_CP029036.1_prot_WP_001131417.1_2314	Chromosome	none	2469337	2470563	fig|588858.6.peg.1869|STM14_1974|VBISalEnt101322_1869| Secreted effector J SseJ [Salmonella enterica subsp. enterica serovar Typhimurium str. 14028S | 588858.6]
Salmonella_enterica	003668	GCF_003073515.1_ASM307351v1	NZ_CP029041.1	lcl|NZ_CP029041.1_prot_WP_052938182.1_2232	Chromosome	none	2325062	2326288	fig|588858.6.peg.1869|STM14_1974|VBISalEnt101322_1869| Secreted effector J SseJ [Salmonella enterica subsp. enterica serovar Typhimurium str. 14028S | 588858.6]
Salmonella_enterica	003668	GCF_003073535.1_ASM307353v1	NZ_CP029040.1	lcl|NZ_CP029040.1_prot_WP_001131417.1_2285	Chromosome	none	2436928	2438154	fig|588858.6.peg.1869|STM14_1974|VBISalEnt101322_1869| Secreted effector J SseJ [Salmonella enterica subsp. enterica serovar Typhimurium str. 14028S | 588858.6]
Salmonella_enterica	003668	GCF_003073555.1_ASM307355v1	NZ_CP029038.1	lcl|NZ_CP029038.1_prot_WP_001131417.1_2293	Chromosome	none	2440628	2441854	fig|588858.6.peg.1869|STM14_1974|VBISalEnt101322_1869| Secreted effector J SseJ [Salmonella enterica subsp. enterica serovar Typhimurium str. 14028S | 588858.6]
Salmonella_enterica	003668	GCF_003073575.1_ASM307357v1	NZ_CP029035.1	lcl|NZ_CP029035.1_prot_WP_001131418.1_2185	Chromosome	none	2281555	2282781	fig|588858.6.peg.1869|STM14_1974|VBISalEnt101322_1869| Secreted effector J SseJ [Salmonella enterica subsp. enterica serovar Typhimurium str. 14028S | 588858.6]
Salmonella_enterica	003668	GCF_003073595.1_ASM307359v1	NZ_CP029039.1	lcl|NZ_CP029039.1_prot_WP_001131418.1_2185	Chromosome	none	2281553	2282779	fig|588858.6.peg.1869|STM14_1974|VBISalEnt101322_1869| Secreted effector J SseJ [Salmonella enterica subsp. enterica serovar Typhimurium str. 14028S | 588858.6]
Salmonella_enterica	003668	GCF_003130605.1_ASM313060v1	NZ_CP029336.1	lcl|NZ_CP029336.1_prot_WP_001131418.1_2185	Chromosome	none	2281543	2282769	fig|588858.6.peg.1869|STM14_1974|VBISalEnt101322_1869| Secreted effector J SseJ [Salmonella enterica subsp. enterica serovar Typhimurium str. 14028S | 588858.6]
Salmonella_enterica	003668	GCF_003177235.1_ASM317723v1	NZ_CP029567.1	lcl|NZ_CP029567.1_prot_WP_001131430.1_294	Chromosome	none	294205	295431	fig|588858.6.peg.1869|STM14_1974|VBISalEnt101322_1869| Secreted effector J SseJ [Salmonella enterica subsp. enterica serovar Typhimurium str. 14028S | 588858.6]
Salmonella_enterica	003668	GCF_003177255.1_ASM317725v1	NZ_CP029568.1	lcl|NZ_CP029568.1_prot_WP_001131430.1_2054	Chromosome	none	2177818	2179044	fig|588858.6.peg.1869|STM14_1974|VBISalEnt101322_1869| Secreted effector J SseJ [Salmonella enterica subsp. enterica serovar Typhimurium str. 14028S | 588858.6]
Salmonella_enterica	003668	GCF_003181075.1_ASM318107v1	NZ_CP029593.1	lcl|NZ_CP029593.1_prot_WP_001131430.1_3894	Chromosome	none	4161620	4162846	fig|588858.6.peg.1869|STM14_1974|VBISalEnt101322_1869| Secreted effector J SseJ [Salmonella enterica subsp. enterica serovar Typhimurium str. 14028S | 588858.6]
Salmonella_enterica	003668	GCF_003181155.1_ASM318115v1	NZ_CP029595.1	lcl|NZ_CP029595.1_prot_WP_001131430.1_2321	Chromosome	none	2463670	2464896	fig|588858.6.peg.1869|STM14_1974|VBISalEnt101322_1869| Secreted effector J SseJ [Salmonella enterica subsp. enterica serovar Typhimurium str. 14028S | 588858.6]
Salmonella_enterica	003668	GCF_003184325.1_ASM318432v1	NZ_CP028157.1	lcl|NZ_CP028157.1_prot_WP_001131425.1_1431	Chromosome	none	1502511	1503737	fig|588858.6.peg.1869|STM14_1974|VBISalEnt101322_1869| Secreted effector J SseJ [Salmonella enterica subsp. enterica serovar Typhimurium str. 14028S | 588858.6]
Salmonella_enterica	003668	GCF_003184425.1_ASM318442v1	NZ_CP028151.1	lcl|NZ_CP028151.1_prot_WP_001131425.1_1431	Chromosome	none	1502511	1503737	fig|588858.6.peg.1869|STM14_1974|VBISalEnt101322_1869| Secreted effector J SseJ [Salmonella enterica subsp. enterica serovar Typhimurium str. 14028S | 588858.6]
Salmonella_enterica	003668	GCF_003231095.1_ASM323109v1	NZ_CP029800.1	lcl|NZ_CP029800.1_prot_WP_001131430.1_4011	Chromosome	none	4316712	4317938	fig|588858.6.peg.1869|STM14_1974|VBISalEnt101322_1869| Secreted effector J SseJ [Salmonella enterica subsp. enterica serovar Typhimurium str. 14028S | 588858.6]
Salmonella_enterica	003668	GCF_003312565.1_ASM331256v1	NZ_CP030794.1	lcl|NZ_CP030794.1_prot_WP_001131425.1_3174	Chromosome	none	3385007	3386233	fig|588858.6.peg.1869|STM14_1974|VBISalEnt101322_1869| Secreted effector J SseJ [Salmonella enterica subsp. enterica serovar Typhimurium str. 14028S | 588858.6]
Salmonella_enterica	003668	GCF_003324755.1_ASM332475v1	NZ_CP029989.1	lcl|NZ_CP029989.1_prot_WP_154714614.1_2638	Chromosome	none	2771055	2772281	fig|588858.6.peg.1869|STM14_1974|VBISalEnt101322_1869| Secreted effector J SseJ [Salmonella enterica subsp. enterica serovar Typhimurium str. 14028S | 588858.6]
Salmonella_enterica	003668	GCF_003324795.1_ASM332479v1	NZ_CP029992.1	lcl|NZ_CP029992.1_prot_WP_058114381.1_4045	Chromosome	none	4390434	4391660	fig|588858.6.peg.1869|STM14_1974|VBISalEnt101322_1869| Secreted effector J SseJ [Salmonella enterica subsp. enterica serovar Typhimurium str. 14028S | 588858.6]
Salmonella_enterica	003668	GCF_003324815.1_ASM332481v1	NZ_CP029995.1	lcl|NZ_CP029995.1_prot_WP_114052477.1_2256	Chromosome	none	2397866	2399092	fig|588858.6.peg.1869|STM14_1974|VBISalEnt101322_1869| Secreted effector J SseJ [Salmonella enterica subsp. enterica serovar Typhimurium str. 14028S | 588858.6]
Salmonella_enterica	003668	GCF_003324835.1_ASM332483v1	NZ_CP029999.1	lcl|NZ_CP029999.1_prot_WP_001131418.1_2114	Chromosome	none	2225783	2227009	fig|588858.6.peg.1869|STM14_1974|VBISalEnt101322_1869| Secreted effector J SseJ [Salmonella enterica subsp. enterica serovar Typhimurium str. 14028S | 588858.6]
Salmonella_enterica	003668	GCF_003324855.1_ASM332485v1	NZ_CP030002.1	lcl|NZ_CP030002.1_prot_WP_001131418.1_2129	Chromosome	none	2237700	2238926	fig|588858.6.peg.1869|STM14_1974|VBISalEnt101322_1869| Secreted effector J SseJ [Salmonella enterica subsp. enterica serovar Typhimurium str. 14028S | 588858.6]
Salmonella_enterica	003668	GCF_003324875.1_ASM332487v1	NZ_CP030005.1	lcl|NZ_CP030005.1_prot_WP_001131425.1_2249	Chromosome	none	2383275	2384501	fig|588858.6.peg.1869|STM14_1974|VBISalEnt101322_1869| Secreted effector J SseJ [Salmonella enterica subsp. enterica serovar Typhimurium str. 14028S | 588858.6]
Salmonella_enterica	003668	GCF_003324915.1_ASM332491v1	NZ_CP030181.1	lcl|NZ_CP030181.1_prot_WP_052940654.1_2172	Chromosome	none	2283861	2285087	fig|588858.6.peg.1869|STM14_1974|VBISalEnt101322_1869| Secreted effector J SseJ [Salmonella enterica subsp. enterica serovar Typhimurium str. 14028S | 588858.6]
Salmonella_enterica	003668	GCF_003324935.1_ASM332493v1	NZ_CP030202.1	lcl|NZ_CP030202.1_prot_WP_001131430.1_2139	Chromosome	none	2264477	2265703	fig|588858.6.peg.1869|STM14_1974|VBISalEnt101322_1869| Secreted effector J SseJ [Salmonella enterica subsp. enterica serovar Typhimurium str. 14028S | 588858.6]
Salmonella_enterica	003668	GCF_003324955.1_ASM332495v1	NZ_CP030207.1	lcl|NZ_CP030207.1_prot_WP_001131425.1_2316	Chromosome	none	2430961	2432187	fig|588858.6.peg.1869|STM14_1974|VBISalEnt101322_1869| Secreted effector J SseJ [Salmonella enterica subsp. enterica serovar Typhimurium str. 14028S | 588858.6]
Salmonella_enterica	003668	GCF_003324975.1_ASM332497v1	NZ_CP030209.1	lcl|NZ_CP030209.1_prot_WP_114051621.1_2218	Chromosome	none	2315064	2316290	fig|588858.6.peg.1869|STM14_1974|VBISalEnt101322_1869| Secreted effector J SseJ [Salmonella enterica subsp. enterica serovar Typhimurium str. 14028S | 588858.6]
Salmonella_enterica	003668	GCF_003324995.1_ASM332499v1	NZ_CP030231.1	lcl|NZ_CP030231.1_prot_WP_001131430.1_2613	Chromosome	none	2819770	2820996	fig|588858.6.peg.1869|STM14_1974|VBISalEnt101322_1869| Secreted effector J SseJ [Salmonella enterica subsp. enterica serovar Typhimurium str. 14028S | 588858.6]
Salmonella_enterica	003668	GCF_003325015.1_ASM332501v1	NZ_CP030235.1	lcl|NZ_CP030235.1_prot_WP_001131430.1_4041	Chromosome	none	4360134	4361360	fig|588858.6.peg.1869|STM14_1974|VBISalEnt101322_1869| Secreted effector J SseJ [Salmonella enterica subsp. enterica serovar Typhimurium str. 14028S | 588858.6]
Salmonella_enterica	003668	GCF_003325055.1_ASM332505v1	NZ_CP030185.1	lcl|NZ_CP030185.1_prot_WP_001131416.1_2247	Chromosome	none	2332762	2333988	fig|588858.6.peg.1869|STM14_1974|VBISalEnt101322_1869| Secreted effector J SseJ [Salmonella enterica subsp. enterica serovar Typhimurium str. 14028S | 588858.6]
Salmonella_enterica	003668	GCF_003325075.1_ASM332507v1	NZ_CP030190.1	lcl|NZ_CP030190.1_prot_WP_023137909.1_2202	Chromosome	none	2323792	2325018	fig|588858.6.peg.1869|STM14_1974|VBISalEnt101322_1869| Secreted effector J SseJ [Salmonella enterica subsp. enterica serovar Typhimurium str. 14028S | 588858.6]
Salmonella_enterica	003668	GCF_003325095.1_ASM332509v1	NZ_CP030196.1	lcl|NZ_CP030196.1_prot_WP_001131430.1_2243	Chromosome	none	2350538	2351764	fig|588858.6.peg.1869|STM14_1974|VBISalEnt101322_1869| Secreted effector J SseJ [Salmonella enterica subsp. enterica serovar Typhimurium str. 14028S | 588858.6]
Salmonella_enterica	003668	GCF_003325135.1_ASM332513v1	NZ_CP030203.1	lcl|NZ_CP030203.1_prot_WP_001131418.1_2773	Chromosome	none	2785613	2786839	fig|588858.6.peg.1869|STM14_1974|VBISalEnt101322_1869| Secreted effector J SseJ [Salmonella enterica subsp. enterica serovar Typhimurium str. 14028S | 588858.6]
Salmonella_enterica	003668	GCF_003325155.1_ASM332515v1	NZ_CP030211.1	lcl|NZ_CP030211.1_prot_WP_001131430.1_2154	Chromosome	none	2268067	2269293	fig|588858.6.peg.1869|STM14_1974|VBISalEnt101322_1869| Secreted effector J SseJ [Salmonella enterica subsp. enterica serovar Typhimurium str. 14028S | 588858.6]
Salmonella_enterica	003668	GCF_003325195.1_ASM332519v1	NZ_CP030217.1	lcl|NZ_CP030217.1_prot_WP_001131418.1_2148	Chromosome	none	2283530	2284756	fig|588858.6.peg.1869|STM14_1974|VBISalEnt101322_1869| Secreted effector J SseJ [Salmonella enterica subsp. enterica serovar Typhimurium str. 14028S | 588858.6]
Salmonella_enterica	003668	GCF_003325215.1_ASM332521v1	NZ_CP030219.1	lcl|NZ_CP030219.1_prot_WP_154807708.1_2696	Chromosome	none	2792581	2793807	fig|588858.6.peg.1869|STM14_1974|VBISalEnt101322_1869| Secreted effector J SseJ [Salmonella enterica subsp. enterica serovar Typhimurium str. 14028S | 588858.6]
Salmonella_enterica	003668	GCF_003325235.1_ASM332523v1	NZ_CP030223.1	lcl|NZ_CP030223.1_prot_WP_079982541.1_2106	Chromosome	none	2232667	2233893	fig|588858.6.peg.1869|STM14_1974|VBISalEnt101322_1869| Secreted effector J SseJ [Salmonella enterica subsp. enterica serovar Typhimurium str. 14028S | 588858.6]
Salmonella_enterica	003668	GCF_003325255.1_ASM332525v1	NZ_CP030225.1	lcl|NZ_CP030225.1_prot_WP_001131430.1_2164	Chromosome	none	2273780	2275006	fig|588858.6.peg.1869|STM14_1974|VBISalEnt101322_1869| Secreted effector J SseJ [Salmonella enterica subsp. enterica serovar Typhimurium str. 14028S | 588858.6]
Salmonella_enterica	003668	GCF_003325275.1_ASM332527v1	NZ_CP030233.1	lcl|NZ_CP030233.1_prot_WP_061383183.1_1447	Chromosome	none	1540876	1542102	fig|588858.6.peg.1869|STM14_1974|VBISalEnt101322_1869| Secreted effector J SseJ [Salmonella enterica subsp. enterica serovar Typhimurium str. 14028S | 588858.6]
Salmonella_enterica	003668	GCF_003325315.1_ASM332531v1	NZ_CP030238.1	lcl|NZ_CP030238.1_prot_WP_114049827.1_2056	Chromosome	none	2210892	2212118	fig|588858.6.peg.1869|STM14_1974|VBISalEnt101322_1869| Secreted effector J SseJ [Salmonella enterica subsp. enterica serovar Typhimurium str. 14028S | 588858.6]
Salmonella_enterica	003668	GCF_003325335.1_ASM332533v1	NZ_CP030024.1	lcl|NZ_CP030024.1_prot_WP_052940654.1_2192	Chromosome	none	2304983	2306209	fig|588858.6.peg.1869|STM14_1974|VBISalEnt101322_1869| Secreted effector J SseJ [Salmonella enterica subsp. enterica serovar Typhimurium str. 14028S | 588858.6]
Salmonella_enterica	003668	GCF_003347075.1_ASM334707v1	NZ_CP018219.1	lcl|NZ_CP018219.1_prot_WP_001131430.1_3932	Chromosome	none	4189196	4190422	fig|588858.6.peg.1869|STM14_1974|VBISalEnt101322_1869| Secreted effector J SseJ [Salmonella enterica subsp. enterica serovar Typhimurium str. 14028S | 588858.6]
Salmonella_enterica	003668	GCF_003429365.1_ASM342936v1	NZ_CP023475.1	lcl|NZ_CP023475.1_prot_WP_001131425.1_2324	Chromosome	none	2443042	2444268	fig|588858.6.peg.1869|STM14_1974|VBISalEnt101322_1869| Secreted effector J SseJ [Salmonella enterica subsp. enterica serovar Typhimurium str. 14028S | 588858.6]
Salmonella_enterica	003668	GCF_003429425.1_ASM342942v1	NZ_CP023468.1	lcl|NZ_CP023468.1_prot_WP_001131418.1_1259	Chromosome	none	1372832	1374058	fig|588858.6.peg.1869|STM14_1974|VBISalEnt101322_1869| Secreted effector J SseJ [Salmonella enterica subsp. enterica serovar Typhimurium str. 14028S | 588858.6]
Salmonella_enterica	003668	GCF_003515965.1_ASM351596v1	NZ_CP023436.1	lcl|NZ_CP023436.1_prot_WP_001131425.1_2285	Chromosome	none	2412741	2413967	fig|588858.6.peg.1869|STM14_1974|VBISalEnt101322_1869| Secreted effector J SseJ [Salmonella enterica subsp. enterica serovar Typhimurium str. 14028S | 588858.6]
Salmonella_enterica	003668	GCF_003571625.1_ASM357162v1	NZ_CP032194.1	lcl|NZ_CP032194.1_prot_WP_001131417.1_618	Chromosome	none	618172	619398	fig|588858.6.peg.1869|STM14_1974|VBISalEnt101322_1869| Secreted effector J SseJ [Salmonella enterica subsp. enterica serovar Typhimurium str. 14028S | 588858.6]
Salmonella_enterica	003668	GCF_003581245.2_ASM358124v2	NZ_CP074606.1	lcl|NZ_CP074606.1_prot_WP_001131429.1_2224	Chromosome	none	2328697	2329923	fig|588858.6.peg.1869|STM14_1974|VBISalEnt101322_1869| Secreted effector J SseJ [Salmonella enterica subsp. enterica serovar Typhimurium str. 14028S | 588858.6]
Salmonella_enterica	003668	GCF_003589785.1_ASM358978v1	NZ_CP032384.1	lcl|NZ_CP032384.1_prot_WP_001131425.1_4168	Chromosome	none	4436506	4437732	fig|588858.6.peg.1869|STM14_1974|VBISalEnt101322_1869| Secreted effector J SseJ [Salmonella enterica subsp. enterica serovar Typhimurium str. 14028S | 588858.6]
Salmonella_enterica	003668	GCF_003589805.1_ASM358980v1	NZ_CP032387.1	lcl|NZ_CP032387.1_prot_WP_001131425.1_4284	Chromosome	none	4528968	4530194	fig|588858.6.peg.1869|STM14_1974|VBISalEnt101322_1869| Secreted effector J SseJ [Salmonella enterica subsp. enterica serovar Typhimurium str. 14028S | 588858.6]
Salmonella_enterica	003668	GCF_003589825.1_ASM358982v1	NZ_CP032390.1	lcl|NZ_CP032390.1_prot_WP_001131425.1_3100	Chromosome	none	3286378	3287604	fig|588858.6.peg.1869|STM14_1974|VBISalEnt101322_1869| Secreted effector J SseJ [Salmonella enterica subsp. enterica serovar Typhimurium str. 14028S | 588858.6]
Salmonella_enterica	003668	GCF_003589845.1_ASM358984v1	NZ_CP032393.1	lcl|NZ_CP032393.1_prot_WP_001131425.1_2872	Chromosome	none	3065105	3066331	fig|588858.6.peg.1869|STM14_1974|VBISalEnt101322_1869| Secreted effector J SseJ [Salmonella enterica subsp. enterica serovar Typhimurium str. 14028S | 588858.6]
Salmonella_enterica	003668	GCF_003589865.1_ASM358986v1	NZ_CP032396.1	lcl|NZ_CP032396.1_prot_WP_001131425.1_3587	Chromosome	none	3835411	3836637	fig|588858.6.peg.1869|STM14_1974|VBISalEnt101322_1869| Secreted effector J SseJ [Salmonella enterica subsp. enterica serovar Typhimurium str. 14028S | 588858.6]
Salmonella_enterica	003668	GCF_003590695.1_ASM359069v1	NZ_CP032444.1	lcl|NZ_CP032444.1_prot_WP_001131427.1_2313	Chromosome	none	2434384	2435610	fig|588858.6.peg.1869|STM14_1974|VBISalEnt101322_1869| Secreted effector J SseJ [Salmonella enterica subsp. enterica serovar Typhimurium str. 14028S | 588858.6]
Salmonella_enterica	003668	GCF_003590755.1_ASM359075v1	NZ_CP032449.1	lcl|NZ_CP032449.1_prot_WP_001131425.1_2435	Chromosome	none	2533653	2534879	fig|588858.6.peg.1869|STM14_1974|VBISalEnt101322_1869| Secreted effector J SseJ [Salmonella enterica subsp. enterica serovar Typhimurium str. 14028S | 588858.6]
Salmonella_enterica	003668	GCF_003595645.1_ASM359564v1	NZ_CP032446.1	lcl|NZ_CP032446.1_prot_WP_001131425.1_2352	Chromosome	none	2464396	2465622	fig|588858.6.peg.1869|STM14_1974|VBISalEnt101322_1869| Secreted effector J SseJ [Salmonella enterica subsp. enterica serovar Typhimurium str. 14028S | 588858.6]
Salmonella_enterica	003668	GCF_003595725.1_ASM359572v1	NZ_CP032379.1	lcl|NZ_CP032379.1_prot_WP_001131425.1_2351	Chromosome	none	2464455	2465681	fig|588858.6.peg.1869|STM14_1974|VBISalEnt101322_1869| Secreted effector J SseJ [Salmonella enterica subsp. enterica serovar Typhimurium str. 14028S | 588858.6]
Salmonella_enterica	003668	GCF_003606225.1_ASM360622v1	NZ_CP022963.1	lcl|NZ_CP022963.1_prot_WP_001131426.1_2380	Chromosome	none	2545440	2546666	fig|588858.6.peg.1869|STM14_1974|VBISalEnt101322_1869| Secreted effector J SseJ [Salmonella enterica subsp. enterica serovar Typhimurium str. 14028S | 588858.6]
Salmonella_enterica	003668	GCF_003627015.2_ASM362701v2	NZ_CP032622.2	lcl|NZ_CP032622.2_prot_WP_020839324.1_2113	Chromosome	none	2255234	2256460	fig|588858.6.peg.1869|STM14_1974|VBISalEnt101322_1869| Secreted effector J SseJ [Salmonella enterica subsp. enterica serovar Typhimurium str. 14028S | 588858.6]
Salmonella_enterica	003668	GCF_003641265.1_ASM364126v1	NZ_CP032814.1	lcl|NZ_CP032814.1_prot_WP_017441317.1_2306	Chromosome	none	2372025	2373251	fig|588858.6.peg.1869|STM14_1974|VBISalEnt101322_1869| Secreted effector J SseJ [Salmonella enterica subsp. enterica serovar Typhimurium str. 14028S | 588858.6]
Salmonella_enterica	003668	GCF_003641285.1_ASM364128v1	NZ_CP032816.1	lcl|NZ_CP032816.1_prot_WP_001131419.1_2086	Chromosome	none	2208955	2210181	fig|588858.6.peg.1869|STM14_1974|VBISalEnt101322_1869| Secreted effector J SseJ [Salmonella enterica subsp. enterica serovar Typhimurium str. 14028S | 588858.6]
Salmonella_enterica	003668	GCF_003641305.1_ASM364130v1	NZ_CP032815.1	lcl|NZ_CP032815.1_prot_WP_017441317.1_2307	Chromosome	none	2372028	2373254	fig|588858.6.peg.1869|STM14_1974|VBISalEnt101322_1869| Secreted effector J SseJ [Salmonella enterica subsp. enterica serovar Typhimurium str. 14028S | 588858.6]
Salmonella_enterica	003668	GCF_003641325.1_ASM364132v1	NZ_CP032817.1	lcl|NZ_CP032817.1_prot_WP_017441317.1_2308	Chromosome	none	2372039	2373265	fig|588858.6.peg.1869|STM14_1974|VBISalEnt101322_1869| Secreted effector J SseJ [Salmonella enterica subsp. enterica serovar Typhimurium str. 14028S | 588858.6]
Salmonella_enterica	003668	GCF_003691385.1_ASM369138v1	NZ_CP033090.1	lcl|NZ_CP033090.1_prot_WP_001131425.1_2269	Chromosome	none	2405731	2406957	fig|588858.6.peg.1869|STM14_1974|VBISalEnt101322_1869| Secreted effector J SseJ [Salmonella enterica subsp. enterica serovar Typhimurium str. 14028S | 588858.6]
Salmonella_enterica	003668	GCF_003710125.1_ASM371012v1	NZ_CP033338.1	lcl|NZ_CP033338.1_prot_WP_001131436.1_2106	Chromosome	none	2233126	2234352	fig|588858.6.peg.1869|STM14_1974|VBISalEnt101322_1869| Secreted effector J SseJ [Salmonella enterica subsp. enterica serovar Typhimurium str. 14028S | 588858.6]
Salmonella_enterica	003668	GCF_003710145.1_ASM371014v1	NZ_CP033344.1	lcl|NZ_CP033344.1_prot_WP_001131418.1_2147	Chromosome	none	2247120	2248346	fig|588858.6.peg.1869|STM14_1974|VBISalEnt101322_1869| Secreted effector J SseJ [Salmonella enterica subsp. enterica serovar Typhimurium str. 14028S | 588858.6]
Salmonella_enterica	003668	GCF_003710165.1_ASM371016v1	NZ_CP033340.1	lcl|NZ_CP033340.1_prot_WP_001131425.1_2266	Chromosome	none	2399088	2400314	fig|588858.6.peg.1869|STM14_1974|VBISalEnt101322_1869| Secreted effector J SseJ [Salmonella enterica subsp. enterica serovar Typhimurium str. 14028S | 588858.6]
Salmonella_enterica	003668	GCF_003710185.1_ASM371018v1	NZ_CP033345.1	lcl|NZ_CP033345.1_prot_WP_001131427.1_2267	Chromosome	none	2385884	2387110	fig|588858.6.peg.1869|STM14_1974|VBISalEnt101322_1869| Secreted effector J SseJ [Salmonella enterica subsp. enterica serovar Typhimurium str. 14028S | 588858.6]
Salmonella_enterica	003668	GCF_003710205.1_ASM371020v1	NZ_CP033343.1	lcl|NZ_CP033343.1_prot_WP_017441317.1_2157	Chromosome	none	2253172	2254398	fig|588858.6.peg.1869|STM14_1974|VBISalEnt101322_1869| Secreted effector J SseJ [Salmonella enterica subsp. enterica serovar Typhimurium str. 14028S | 588858.6]
Salmonella_enterica	003668	GCF_003856755.1_ASM385675v1	NZ_CP025094.1	lcl|NZ_CP025094.1_prot_WP_001131423.1_2143	Chromosome	none	2275738	2276964	fig|588858.6.peg.1869|STM14_1974|VBISalEnt101322_1869| Secreted effector J SseJ [Salmonella enterica subsp. enterica serovar Typhimurium str. 14028S | 588858.6]
Salmonella_enterica	003668	GCF_003864015.1_ASM386401v1	NZ_CP034230.1	lcl|NZ_CP034230.1_prot_WP_001131430.1_1593	Chromosome	none	1674259	1675485	fig|588858.6.peg.1869|STM14_1974|VBISalEnt101322_1869| Secreted effector J SseJ [Salmonella enterica subsp. enterica serovar Typhimurium str. 14028S | 588858.6]
Salmonella_enterica	003668	GCF_003864035.1_ASM386403v1	NZ_CP034233.1	lcl|NZ_CP034233.1_prot_WP_023203154.1_1624	Chromosome	none	1724780	1726006	fig|588858.6.peg.1869|STM14_1974|VBISalEnt101322_1869| Secreted effector J SseJ [Salmonella enterica subsp. enterica serovar Typhimurium str. 14028S | 588858.6]
Salmonella_enterica	003668	GCF_003864055.1_ASM386405v1	NZ_CP034232.1	lcl|NZ_CP034232.1_prot_WP_001131427.1_2193	Chromosome	none	2310914	2312140	fig|588858.6.peg.1869|STM14_1974|VBISalEnt101322_1869| Secreted effector J SseJ [Salmonella enterica subsp. enterica serovar Typhimurium str. 14028S | 588858.6]
Salmonella_enterica	003668	GCF_003902395.1_ASM390239v2	NZ_CP040699.1	lcl|NZ_CP040699.1_prot_WP_001131430.1_2082	Chromosome	none	2215308	2216534	fig|588858.6.peg.1869|STM14_1974|VBISalEnt101322_1869| Secreted effector J SseJ [Salmonella enterica subsp. enterica serovar Typhimurium str. 14028S | 588858.6]
Salmonella_enterica	003668	GCF_003971525.1_ASM397152v1	NZ_CP031359.1	lcl|NZ_CP031359.1_prot_WP_001131416.1_3271	Chromosome	none	3467040	3468266	fig|588858.6.peg.1869|STM14_1974|VBISalEnt101322_1869| Secreted effector J SseJ [Salmonella enterica subsp. enterica serovar Typhimurium str. 14028S | 588858.6]
Salmonella_enterica	003668	GCF_003986635.1_ASM398663v1	NZ_CP028311.1	lcl|NZ_CP028311.1_prot_WP_001131416.1_2130	Chromosome	none	2267282	2268508	fig|588858.6.peg.1869|STM14_1974|VBISalEnt101322_1869| Secreted effector J SseJ [Salmonella enterica subsp. enterica serovar Typhimurium str. 14028S | 588858.6]
Salmonella_enterica	003668	GCF_003986655.1_ASM398665v1	NZ_CP028314.1	lcl|NZ_CP028314.1_prot_WP_001131430.1_2136	Chromosome	none	2269117	2270343	fig|588858.6.peg.1869|STM14_1974|VBISalEnt101322_1869| Secreted effector J SseJ [Salmonella enterica subsp. enterica serovar Typhimurium str. 14028S | 588858.6]
Salmonella_enterica	003668	GCF_003986675.1_ASM398667v1	NZ_CP028318.1	lcl|NZ_CP028318.1_prot_WP_001131430.1_2225	Chromosome	none	2326847	2328073	fig|588858.6.peg.1869|STM14_1974|VBISalEnt101322_1869| Secreted effector J SseJ [Salmonella enterica subsp. enterica serovar Typhimurium str. 14028S | 588858.6]
Salmonella_enterica	003668	GCF_003994575.1_ASM399457v1	NZ_CP034713.1	lcl|NZ_CP034713.1_prot_WP_071055109.1_2126	Chromosome	none	2244178	2245404	fig|588858.6.peg.1869|STM14_1974|VBISalEnt101322_1869| Secreted effector J SseJ [Salmonella enterica subsp. enterica serovar Typhimurium str. 14028S | 588858.6]
Salmonella_enterica	003668	GCF_003994635.1_ASM399463v1	NZ_CP034717.1	lcl|NZ_CP034717.1_prot_WP_127174073.1_2173	Chromosome	none	2330969	2332195	fig|588858.6.peg.1869|STM14_1974|VBISalEnt101322_1869| Secreted effector J SseJ [Salmonella enterica subsp. enterica serovar Typhimurium str. 14028S | 588858.6]
Salmonella_enterica	003668	GCF_003994655.1_ASM399465v1	NZ_CP034719.1	lcl|NZ_CP034719.1_prot_WP_001131430.1_2164	Chromosome	none	2292821	2294047	fig|588858.6.peg.1869|STM14_1974|VBISalEnt101322_1869| Secreted effector J SseJ [Salmonella enterica subsp. enterica serovar Typhimurium str. 14028S | 588858.6]
Salmonella_enterica	003668	GCF_003994675.1_ASM399467v1	NZ_CP034697.1	lcl|NZ_CP034697.1_prot_WP_127174073.1_2173	Chromosome	none	2331613	2332839	fig|588858.6.peg.1869|STM14_1974|VBISalEnt101322_1869| Secreted effector J SseJ [Salmonella enterica subsp. enterica serovar Typhimurium str. 14028S | 588858.6]
Salmonella_enterica	003668	GCF_003999215.1_ASM399921v1	NZ_CP025736.1	lcl|NZ_CP025736.1_prot_WP_001131430.1_2317	Chromosome	none	2495192	2496418	fig|588858.6.peg.1869|STM14_1974|VBISalEnt101322_1869| Secreted effector J SseJ [Salmonella enterica subsp. enterica serovar Typhimurium str. 14028S | 588858.6]
Salmonella_enterica	003668	GCF_004022525.1_ASM402252v1	NZ_CP034968.1	lcl|NZ_CP034968.1_prot_WP_001131430.1_163	Chromosome	none	166163	167389	fig|588858.6.peg.1869|STM14_1974|VBISalEnt101322_1869| Secreted effector J SseJ [Salmonella enterica subsp. enterica serovar Typhimurium str. 14028S | 588858.6]
Salmonella_enterica	003668	GCF_004124035.2_ASM412403v2	NZ_CP033226.2	lcl|NZ_CP033226.2_prot_WP_001131430.1_2287	Chromosome	none	2381817	2383043	fig|588858.6.peg.1869|STM14_1974|VBISalEnt101322_1869| Secreted effector J SseJ [Salmonella enterica subsp. enterica serovar Typhimurium str. 14028S | 588858.6]
Salmonella_enterica	003668	GCF_004124055.2_ASM412405v2	NZ_CP033257.2	lcl|NZ_CP033257.2_prot_WP_001131430.1_2291	Chromosome	none	2383645	2384871	fig|588858.6.peg.1869|STM14_1974|VBISalEnt101322_1869| Secreted effector J SseJ [Salmonella enterica subsp. enterica serovar Typhimurium str. 14028S | 588858.6]
Salmonella_enterica	003668	GCF_004124095.2_ASM412409v2	NZ_CP033255.2	lcl|NZ_CP033255.2_prot_WP_001131430.1_2277	Chromosome	none	2372692	2373918	fig|588858.6.peg.1869|STM14_1974|VBISalEnt101322_1869| Secreted effector J SseJ [Salmonella enterica subsp. enterica serovar Typhimurium str. 14028S | 588858.6]
Salmonella_enterica	003668	GCF_004124155.2_ASM412415v2	NZ_CP033348.2	lcl|NZ_CP033348.2_prot_WP_058805664.1_2077	Chromosome	none	2215055	2216281	fig|588858.6.peg.1869|STM14_1974|VBISalEnt101322_1869| Secreted effector J SseJ [Salmonella enterica subsp. enterica serovar Typhimurium str. 14028S | 588858.6]
Salmonella_enterica	003668	GCF_004124175.2_ASM412417v2	NZ_CP033352.2	lcl|NZ_CP033352.2_prot_WP_001131430.1_2766	Chromosome	none	2889181	2890407	fig|588858.6.peg.1869|STM14_1974|VBISalEnt101322_1869| Secreted effector J SseJ [Salmonella enterica subsp. enterica serovar Typhimurium str. 14028S | 588858.6]
Salmonella_enterica	003668	GCF_004124195.2_ASM412419v2	NZ_CP033350.2	lcl|NZ_CP033350.2_prot_WP_023231527.1_2347	Chromosome	none	2489752	2490978	fig|588858.6.peg.1869|STM14_1974|VBISalEnt101322_1869| Secreted effector J SseJ [Salmonella enterica subsp. enterica serovar Typhimurium str. 14028S | 588858.6]
Salmonella_enterica	003668	GCF_004124215.2_ASM412421v2	NZ_CP033356.2	lcl|NZ_CP033356.2_prot_WP_001131430.1_2203	Chromosome	none	2322219	2323445	fig|588858.6.peg.1869|STM14_1974|VBISalEnt101322_1869| Secreted effector J SseJ [Salmonella enterica subsp. enterica serovar Typhimurium str. 14028S | 588858.6]
Salmonella_enterica	003668	GCF_004126495.1_ASM412649v1	NZ_CP034074.1	lcl|NZ_CP034074.1_prot_WP_023249445.1_2253	Chromosome	none	2421484	2422710	fig|588858.6.peg.1869|STM14_1974|VBISalEnt101322_1869| Secreted effector J SseJ [Salmonella enterica subsp. enterica serovar Typhimurium str. 14028S | 588858.6]
Salmonella_enterica	003668	GCF_004135835.1_ASM413583v1	NZ_CP026713.1	lcl|NZ_CP026713.1_prot_WP_001131425.1_1087	Chromosome	none	1103655	1104881	fig|588858.6.peg.1869|STM14_1974|VBISalEnt101322_1869| Secreted effector J SseJ [Salmonella enterica subsp. enterica serovar Typhimurium str. 14028S | 588858.6]
Salmonella_enterica	003668	GCF_004136035.1_ASM413603v1	NZ_CP025248.1	lcl|NZ_CP025248.1_prot_WP_001131429.1_2262	Chromosome	none	2378191	2379417	fig|588858.6.peg.1869|STM14_1974|VBISalEnt101322_1869| Secreted effector J SseJ [Salmonella enterica subsp. enterica serovar Typhimurium str. 14028S | 588858.6]
Salmonella_enterica	003668	GCF_004136055.1_ASM413605v1	NZ_CP025230.1	lcl|NZ_CP025230.1_prot_WP_001131436.1_2206	Chromosome	none	2330149	2331375	fig|588858.6.peg.1869|STM14_1974|VBISalEnt101322_1869| Secreted effector J SseJ [Salmonella enterica subsp. enterica serovar Typhimurium str. 14028S | 588858.6]
Salmonella_enterica	003668	GCF_004136075.1_ASM413607v1	NZ_CP025232.1	lcl|NZ_CP025232.1_prot_WP_001131436.1_2191	Chromosome	none	2314178	2315404	fig|588858.6.peg.1869|STM14_1974|VBISalEnt101322_1869| Secreted effector J SseJ [Salmonella enterica subsp. enterica serovar Typhimurium str. 14028S | 588858.6]
Salmonella_enterica	003668	GCF_004136095.1_ASM413609v1	NZ_CP025234.1	lcl|NZ_CP025234.1_prot_WP_001131436.1_2167	Chromosome	none	2299902	2301128	fig|588858.6.peg.1869|STM14_1974|VBISalEnt101322_1869| Secreted effector J SseJ [Salmonella enterica subsp. enterica serovar Typhimurium str. 14028S | 588858.6]
Salmonella_enterica	003668	GCF_004136115.1_ASM413611v1	NZ_CP025243.1	lcl|NZ_CP025243.1_prot_WP_001131436.1_2249	Chromosome	none	2362244	2363470	fig|588858.6.peg.1869|STM14_1974|VBISalEnt101322_1869| Secreted effector J SseJ [Salmonella enterica subsp. enterica serovar Typhimurium str. 14028S | 588858.6]
Salmonella_enterica	003668	GCF_004136135.1_ASM413613v1	NZ_CP025237.1	lcl|NZ_CP025237.1_prot_WP_001131436.1_2167	Chromosome	none	2299835	2301061	fig|588858.6.peg.1869|STM14_1974|VBISalEnt101322_1869| Secreted effector J SseJ [Salmonella enterica subsp. enterica serovar Typhimurium str. 14028S | 588858.6]
Salmonella_enterica	003668	GCF_004136155.1_ASM413615v1	NZ_CP025241.1	lcl|NZ_CP025241.1_prot_WP_001131436.1_2244	Chromosome	none	2363566	2364792	fig|588858.6.peg.1869|STM14_1974|VBISalEnt101322_1869| Secreted effector J SseJ [Salmonella enterica subsp. enterica serovar Typhimurium str. 14028S | 588858.6]
Salmonella_enterica	003668	GCF_004136175.1_ASM413617v1	NZ_CP025246.1	lcl|NZ_CP025246.1_prot_WP_001131429.1_2169	Chromosome	none	2305043	2306269	fig|588858.6.peg.1869|STM14_1974|VBISalEnt101322_1869| Secreted effector J SseJ [Salmonella enterica subsp. enterica serovar Typhimurium str. 14028S | 588858.6]
Salmonella_enterica	003668	GCF_004194605.3_ASM419460v3	NZ_CP036165.1	lcl|NZ_CP036165.1_prot_WP_023203154.1_2298	Chromosome	none	2418488	2419714	fig|588858.6.peg.1869|STM14_1974|VBISalEnt101322_1869| Secreted effector J SseJ [Salmonella enterica subsp. enterica serovar Typhimurium str. 14028S | 588858.6]
Salmonella_enterica	003668	GCF_004194615.2_ASM419461v2	NZ_CP036167.1	lcl|NZ_CP036167.1_prot_WP_001131430.1_2452	Chromosome	none	2578446	2579672	fig|588858.6.peg.1869|STM14_1974|VBISalEnt101322_1869| Secreted effector J SseJ [Salmonella enterica subsp. enterica serovar Typhimurium str. 14028S | 588858.6]
Salmonella_enterica	003668	GCF_004194625.2_ASM419462v2	NZ_CP036168.1	lcl|NZ_CP036168.1_prot_WP_001131430.1_2458	Chromosome	none	2587644	2588870	fig|588858.6.peg.1869|STM14_1974|VBISalEnt101322_1869| Secreted effector J SseJ [Salmonella enterica subsp. enterica serovar Typhimurium str. 14028S | 588858.6]
Salmonella_enterica	003668	GCF_004194635.3_ASM419463v5	NZ_CP036166.1	lcl|NZ_CP036166.1_prot_WP_061424347.1_2238	Chromosome	none	2376784	2378010	fig|588858.6.peg.1869|STM14_1974|VBISalEnt101322_1869| Secreted effector J SseJ [Salmonella enterica subsp. enterica serovar Typhimurium str. 14028S | 588858.6]
Salmonella_enterica	003668	GCF_004224885.1_ASM422488v2	NZ_CP041208.1	lcl|NZ_CP041208.1_prot_WP_001131436.1_2134	Chromosome	none	2265055	2266281	fig|588858.6.peg.1869|STM14_1974|VBISalEnt101322_1869| Secreted effector J SseJ [Salmonella enterica subsp. enterica serovar Typhimurium str. 14028S | 588858.6]
Salmonella_enterica	003668	GCF_004328765.1_ASM432876v1	NZ_CP025280.1	lcl|NZ_CP025280.1_prot_WP_001131418.1_2139	Chromosome	none	2258157	2259383	fig|588858.6.peg.1869|STM14_1974|VBISalEnt101322_1869| Secreted effector J SseJ [Salmonella enterica subsp. enterica serovar Typhimurium str. 14028S | 588858.6]
Salmonella_enterica	003668	GCF_004328785.1_ASM432878v1	NZ_CP025278.1	lcl|NZ_CP025278.1_prot_WP_017441317.1_2345	Chromosome	none	2411543	2412769	fig|588858.6.peg.1869|STM14_1974|VBISalEnt101322_1869| Secreted effector J SseJ [Salmonella enterica subsp. enterica serovar Typhimurium str. 14028S | 588858.6]
Salmonella_enterica	003668	GCF_004328805.1_ASM432880v1	NZ_CP025273.1	lcl|NZ_CP025273.1_prot_WP_001131436.1_2252	Chromosome	none	2366094	2367320	fig|588858.6.peg.1869|STM14_1974|VBISalEnt101322_1869| Secreted effector J SseJ [Salmonella enterica subsp. enterica serovar Typhimurium str. 14028S | 588858.6]
Salmonella_enterica	003668	GCF_004328825.1_ASM432882v1	NZ_CP025276.1	lcl|NZ_CP025276.1_prot_WP_001656013.1_2155	Chromosome	none	2261099	2262325	fig|588858.6.peg.1869|STM14_1974|VBISalEnt101322_1869| Secreted effector J SseJ [Salmonella enterica subsp. enterica serovar Typhimurium str. 14028S | 588858.6]
Salmonella_enterica	003668	GCF_004354225.1_ASM435422v1	NZ_CP037891.1	lcl|NZ_CP037891.1_prot_WP_001131418.1_2167	Chromosome	none	2368913	2370139	fig|588858.6.peg.1869|STM14_1974|VBISalEnt101322_1869| Secreted effector J SseJ [Salmonella enterica subsp. enterica serovar Typhimurium str. 14028S | 588858.6]
Salmonella_enterica	003668	GCF_004354245.1_ASM435424v1	NZ_CP037892.1	lcl|NZ_CP037892.1_prot_WP_001649360.1_2406	Chromosome	none	2543513	2544739	fig|588858.6.peg.1869|STM14_1974|VBISalEnt101322_1869| Secreted effector J SseJ [Salmonella enterica subsp. enterica serovar Typhimurium str. 14028S | 588858.6]
Salmonella_enterica	003668	GCF_004354285.1_ASM435428v1	NZ_CP037894.1	lcl|NZ_CP037894.1_prot_WP_001649360.1_2406	Chromosome	none	2545048	2546274	fig|588858.6.peg.1869|STM14_1974|VBISalEnt101322_1869| Secreted effector J SseJ [Salmonella enterica subsp. enterica serovar Typhimurium str. 14028S | 588858.6]
Salmonella_enterica	003668	GCF_004358925.1_ASM435892v1	NZ_CP037960.1	lcl|NZ_CP037960.1_prot_WP_133322699.1_2080	Chromosome	none	2232773	2233999	fig|588858.6.peg.1869|STM14_1974|VBISalEnt101322_1869| Secreted effector J SseJ [Salmonella enterica subsp. enterica serovar Typhimurium str. 14028S | 588858.6]
Salmonella_enterica	003668	GCF_004564195.1_ASM456419v1	NZ_CP020101.1	lcl|NZ_CP020101.1_prot_WP_001131416.1_1678	Chromosome	none	1732374	1733600	fig|588858.6.peg.1869|STM14_1974|VBISalEnt101322_1869| Secreted effector J SseJ [Salmonella enterica subsp. enterica serovar Typhimurium str. 14028S | 588858.6]
Salmonella_enterica	003668	GCF_004768565.1_ASM476856v1	NZ_CP038591.1	lcl|NZ_CP038591.1_prot_WP_001131417.1_1405	Chromosome	none	1505965	1507191	fig|588858.6.peg.1869|STM14_1974|VBISalEnt101322_1869| Secreted effector J SseJ [Salmonella enterica subsp. enterica serovar Typhimurium str. 14028S | 588858.6]
Salmonella_enterica	003668	GCF_004768585.1_ASM476858v1	NZ_CP038593.1	lcl|NZ_CP038593.1_prot_WP_001131417.1_1405	Chromosome	none	1505965	1507191	fig|588858.6.peg.1869|STM14_1974|VBISalEnt101322_1869| Secreted effector J SseJ [Salmonella enterica subsp. enterica serovar Typhimurium str. 14028S | 588858.6]
Salmonella_enterica	003668	GCF_004768605.1_ASM476860v1	NZ_CP038601.1	lcl|NZ_CP038601.1_prot_WP_079958310.1_1406	Chromosome	none	1506900	1508126	fig|588858.6.peg.1869|STM14_1974|VBISalEnt101322_1869| Secreted effector J SseJ [Salmonella enterica subsp. enterica serovar Typhimurium str. 14028S | 588858.6]
Salmonella_enterica	003668	GCF_004768625.1_ASM476862v1	NZ_CP038604.1	lcl|NZ_CP038604.1_prot_WP_001649360.1_1533	Chromosome	none	1611952	1613178	fig|588858.6.peg.1869|STM14_1974|VBISalEnt101322_1869| Secreted effector J SseJ [Salmonella enterica subsp. enterica serovar Typhimurium str. 14028S | 588858.6]
Salmonella_enterica	003668	GCF_004768645.1_ASM476864v1	NZ_CP038595.1	lcl|NZ_CP038595.1_prot_WP_001131425.1_1524	Chromosome	none	1634104	1635330	fig|588858.6.peg.1869|STM14_1974|VBISalEnt101322_1869| Secreted effector J SseJ [Salmonella enterica subsp. enterica serovar Typhimurium str. 14028S | 588858.6]
Salmonella_enterica	003668	GCF_004768665.1_ASM476866v1	NZ_CP038608.1	lcl|NZ_CP038608.1_prot_WP_001649360.1_1533	Chromosome	none	1611953	1613179	fig|588858.6.peg.1869|STM14_1974|VBISalEnt101322_1869| Secreted effector J SseJ [Salmonella enterica subsp. enterica serovar Typhimurium str. 14028S | 588858.6]
Salmonella_enterica	003668	GCF_004792435.1_ASM479243v1	NZ_CP038847.1	lcl|NZ_CP038847.1_prot_WP_001131430.1_1582	Chromosome	none	1679323	1680549	fig|588858.6.peg.1869|STM14_1974|VBISalEnt101322_1869| Secreted effector J SseJ [Salmonella enterica subsp. enterica serovar Typhimurium str. 14028S | 588858.6]
Salmonella_enterica	003668	GCF_004792455.1_ASM479245v1	NZ_CP038849.1	lcl|NZ_CP038849.1_prot_WP_001131430.1_1596	Chromosome	none	1689672	1690898	fig|588858.6.peg.1869|STM14_1974|VBISalEnt101322_1869| Secreted effector J SseJ [Salmonella enterica subsp. enterica serovar Typhimurium str. 14028S | 588858.6]
Salmonella_enterica	003668	GCF_004798745.1_ASM479874v1	NZ_CP039277.1	lcl|NZ_CP039277.1_prot_WP_001131418.1_1519	Chromosome	none	1637972	1639198	fig|588858.6.peg.1869|STM14_1974|VBISalEnt101322_1869| Secreted effector J SseJ [Salmonella enterica subsp. enterica serovar Typhimurium str. 14028S | 588858.6]
Salmonella_enterica	003668	GCF_004798765.1_ASM479876v1	NZ_CP039279.1	lcl|NZ_CP039279.1_prot_WP_001649360.1_1532	Chromosome	none	1611951	1613177	fig|588858.6.peg.1869|STM14_1974|VBISalEnt101322_1869| Secreted effector J SseJ [Salmonella enterica subsp. enterica serovar Typhimurium str. 14028S | 588858.6]
Salmonella_enterica	003668	GCF_004798785.1_ASM479878v1	NZ_CP039270.1	lcl|NZ_CP039270.1_prot_WP_079958310.1_2454	Chromosome	none	2578576	2579802	fig|588858.6.peg.1869|STM14_1974|VBISalEnt101322_1869| Secreted effector J SseJ [Salmonella enterica subsp. enterica serovar Typhimurium str. 14028S | 588858.6]
Salmonella_enterica	003668	GCF_004847005.1_ASM484700v1	NZ_CP039463.1	lcl|NZ_CP039463.1_prot_WP_020839324.1_2112	Chromosome	none	2254346	2255572	fig|588858.6.peg.1869|STM14_1974|VBISalEnt101322_1869| Secreted effector J SseJ [Salmonella enterica subsp. enterica serovar Typhimurium str. 14028S | 588858.6]
Salmonella_enterica	003668	GCF_004847145.1_ASM484714v1	NZ_CP039465.1	lcl|NZ_CP039465.1_prot_WP_020839324.1_2112	Chromosome	none	2254339	2255565	fig|588858.6.peg.1869|STM14_1974|VBISalEnt101322_1869| Secreted effector J SseJ [Salmonella enterica subsp. enterica serovar Typhimurium str. 14028S | 588858.6]
Salmonella_enterica	003668	GCF_004847345.1_ASM484734v1	NZ_CP039482.1	lcl|NZ_CP039482.1_prot_WP_020839324.1_2115	Chromosome	none	2254354	2255580	fig|588858.6.peg.1869|STM14_1974|VBISalEnt101322_1869| Secreted effector J SseJ [Salmonella enterica subsp. enterica serovar Typhimurium str. 14028S | 588858.6]
Salmonella_enterica	003668	GCF_004847505.1_ASM484750v1	NZ_CP039467.1	lcl|NZ_CP039467.1_prot_WP_020839324.1_2112	Chromosome	none	2254345	2255571	fig|588858.6.peg.1869|STM14_1974|VBISalEnt101322_1869| Secreted effector J SseJ [Salmonella enterica subsp. enterica serovar Typhimurium str. 14028S | 588858.6]
Salmonella_enterica	003668	GCF_004847525.1_ASM484752v1	NZ_CP039469.1	lcl|NZ_CP039469.1_prot_WP_020839324.1_2112	Chromosome	none	2254344	2255570	fig|588858.6.peg.1869|STM14_1974|VBISalEnt101322_1869| Secreted effector J SseJ [Salmonella enterica subsp. enterica serovar Typhimurium str. 14028S | 588858.6]
Salmonella_enterica	003668	GCF_004847545.1_ASM484754v1	NZ_CP039471.1	lcl|NZ_CP039471.1_prot_WP_020839324.1_2113	Chromosome	none	2254347	2255573	fig|588858.6.peg.1869|STM14_1974|VBISalEnt101322_1869| Secreted effector J SseJ [Salmonella enterica subsp. enterica serovar Typhimurium str. 14028S | 588858.6]
Salmonella_enterica	003668	GCF_004847565.1_ASM484756v1	NZ_CP039486.1	lcl|NZ_CP039486.1_prot_WP_020839324.1_2112	Chromosome	none	2254352	2255578	fig|588858.6.peg.1869|STM14_1974|VBISalEnt101322_1869| Secreted effector J SseJ [Salmonella enterica subsp. enterica serovar Typhimurium str. 14028S | 588858.6]
Salmonella_enterica	003668	GCF_004847585.1_ASM484758v1	NZ_CP039484.1	lcl|NZ_CP039484.1_prot_WP_020839324.1_2112	Chromosome	none	2254346	2255572	fig|588858.6.peg.1869|STM14_1974|VBISalEnt101322_1869| Secreted effector J SseJ [Salmonella enterica subsp. enterica serovar Typhimurium str. 14028S | 588858.6]
Salmonella_enterica	003668	GCF_004847605.1_ASM484760v1	NZ_CP039473.1	lcl|NZ_CP039473.1_prot_WP_020839324.1_2113	Chromosome	none	2254349	2255575	fig|588858.6.peg.1869|STM14_1974|VBISalEnt101322_1869| Secreted effector J SseJ [Salmonella enterica subsp. enterica serovar Typhimurium str. 14028S | 588858.6]
Salmonella_enterica	003668	GCF_004847625.1_ASM484762v1	NZ_CP039476.1	lcl|NZ_CP039476.1_prot_WP_020839324.1_2113	Chromosome	none	2254353	2255579	fig|588858.6.peg.1869|STM14_1974|VBISalEnt101322_1869| Secreted effector J SseJ [Salmonella enterica subsp. enterica serovar Typhimurium str. 14028S | 588858.6]
Salmonella_enterica	003668	GCF_004847745.1_ASM484774v1	NZ_CP039477.1	lcl|NZ_CP039477.1_prot_WP_020839324.1_2114	Chromosome	none	2254362	2255588	fig|588858.6.peg.1869|STM14_1974|VBISalEnt101322_1869| Secreted effector J SseJ [Salmonella enterica subsp. enterica serovar Typhimurium str. 14028S | 588858.6]
Salmonella_enterica	003668	GCF_004847885.1_ASM484788v1	NZ_CP039478.1	lcl|NZ_CP039478.1_prot_WP_020839324.1_2113	Chromosome	none	2254344	2255570	fig|588858.6.peg.1869|STM14_1974|VBISalEnt101322_1869| Secreted effector J SseJ [Salmonella enterica subsp. enterica serovar Typhimurium str. 14028S | 588858.6]
Salmonella_enterica	003668	GCF_004848145.1_ASM484814v1	NZ_CP039480.1	lcl|NZ_CP039480.1_prot_WP_020839324.1_2113	Chromosome	none	2254341	2255567	fig|588858.6.peg.1869|STM14_1974|VBISalEnt101322_1869| Secreted effector J SseJ [Salmonella enterica subsp. enterica serovar Typhimurium str. 14028S | 588858.6]
Salmonella_enterica	003668	GCF_004848405.1_ASM484840v1	NZ_CP039487.1	lcl|NZ_CP039487.1_prot_WP_020839324.1_2112	Chromosome	none	2254350	2255576	fig|588858.6.peg.1869|STM14_1974|VBISalEnt101322_1869| Secreted effector J SseJ [Salmonella enterica subsp. enterica serovar Typhimurium str. 14028S | 588858.6]
Salmonella_enterica	003668	GCF_004848545.1_ASM484854v1	NZ_CP039491.1	lcl|NZ_CP039491.1_prot_WP_020839324.1_2112	Chromosome	none	2254349	2255575	fig|588858.6.peg.1869|STM14_1974|VBISalEnt101322_1869| Secreted effector J SseJ [Salmonella enterica subsp. enterica serovar Typhimurium str. 14028S | 588858.6]
Salmonella_enterica	003668	GCF_004848685.1_ASM484868v1	NZ_CP039489.1	lcl|NZ_CP039489.1_prot_WP_020839324.1_2112	Chromosome	none	2254350	2255576	fig|588858.6.peg.1869|STM14_1974|VBISalEnt101322_1869| Secreted effector J SseJ [Salmonella enterica subsp. enterica serovar Typhimurium str. 14028S | 588858.6]
Salmonella_enterica	003668	GCF_004848885.1_ASM484888v1	NZ_CP039493.1	lcl|NZ_CP039493.1_prot_WP_020839324.1_2113	Chromosome	none	2254329	2255555	fig|588858.6.peg.1869|STM14_1974|VBISalEnt101322_1869| Secreted effector J SseJ [Salmonella enterica subsp. enterica serovar Typhimurium str. 14028S | 588858.6]
Salmonella_enterica	003668	GCF_004919145.1_ASM491914v1	NZ_CP039561.1	lcl|NZ_CP039561.1_prot_WP_001131430.1_1640	Chromosome	none	1714057	1715283	fig|588858.6.peg.1869|STM14_1974|VBISalEnt101322_1869| Secreted effector J SseJ [Salmonella enterica subsp. enterica serovar Typhimurium str. 14028S | 588858.6]
Salmonella_enterica	003668	GCF_004919165.1_ASM491916v1	NZ_CP039558.1	lcl|NZ_CP039558.1_prot_WP_001131430.1_1582	Chromosome	none	1678313	1679539	fig|588858.6.peg.1869|STM14_1974|VBISalEnt101322_1869| Secreted effector J SseJ [Salmonella enterica subsp. enterica serovar Typhimurium str. 14028S | 588858.6]
Salmonella_enterica	003668	GCF_004919185.1_ASM491918v1	NZ_CP039565.1	lcl|NZ_CP039565.1_prot_WP_001131430.1_1582	Chromosome	none	1677341	1678567	fig|588858.6.peg.1869|STM14_1974|VBISalEnt101322_1869| Secreted effector J SseJ [Salmonella enterica subsp. enterica serovar Typhimurium str. 14028S | 588858.6]
Salmonella_enterica	003668	GCF_004919205.1_ASM491920v1	NZ_CP039564.1	lcl|NZ_CP039564.1_prot_WP_001131430.1_1596	Chromosome	none	1689542	1690768	fig|588858.6.peg.1869|STM14_1974|VBISalEnt101322_1869| Secreted effector J SseJ [Salmonella enterica subsp. enterica serovar Typhimurium str. 14028S | 588858.6]
Salmonella_enterica	003668	GCF_004919225.1_ASM491922v1	NZ_CP039572.1	lcl|NZ_CP039572.1_prot_WP_001131430.1_1657	Chromosome	none	1729719	1730945	fig|588858.6.peg.1869|STM14_1974|VBISalEnt101322_1869| Secreted effector J SseJ [Salmonella enterica subsp. enterica serovar Typhimurium str. 14028S | 588858.6]
Salmonella_enterica	003668	GCF_004919265.1_ASM491926v1	NZ_CP039585.1	lcl|NZ_CP039585.1_prot_WP_001131430.1_1641	Chromosome	none	1718120	1719346	fig|588858.6.peg.1869|STM14_1974|VBISalEnt101322_1869| Secreted effector J SseJ [Salmonella enterica subsp. enterica serovar Typhimurium str. 14028S | 588858.6]
Salmonella_enterica	003668	GCF_004919285.1_ASM491928v1	NZ_CP039567.1	lcl|NZ_CP039567.1_prot_WP_001131430.1_1582	Chromosome	none	1677526	1678752	fig|588858.6.peg.1869|STM14_1974|VBISalEnt101322_1869| Secreted effector J SseJ [Salmonella enterica subsp. enterica serovar Typhimurium str. 14028S | 588858.6]
Salmonella_enterica	003668	GCF_004919305.1_ASM491930v1	NZ_CP039569.1	lcl|NZ_CP039569.1_prot_WP_001131430.1_1206	Chromosome	none	1256428	1257654	fig|588858.6.peg.1869|STM14_1974|VBISalEnt101322_1869| Secreted effector J SseJ [Salmonella enterica subsp. enterica serovar Typhimurium str. 14028S | 588858.6]
Salmonella_enterica	003668	GCF_004919325.1_ASM491932v1	NZ_CP039579.1	lcl|NZ_CP039579.1_prot_WP_001131430.1_1637	Chromosome	none	1700371	1701597	fig|588858.6.peg.1869|STM14_1974|VBISalEnt101322_1869| Secreted effector J SseJ [Salmonella enterica subsp. enterica serovar Typhimurium str. 14028S | 588858.6]
Salmonella_enterica	003668	GCF_004919345.1_ASM491934v1	NZ_CP039582.1	lcl|NZ_CP039582.1_prot_WP_001131430.1_1637	Chromosome	none	1700796	1702022	fig|588858.6.peg.1869|STM14_1974|VBISalEnt101322_1869| Secreted effector J SseJ [Salmonella enterica subsp. enterica serovar Typhimurium str. 14028S | 588858.6]
Salmonella_enterica	003668	GCF_004919365.1_ASM491936v1	NZ_CP039591.1	lcl|NZ_CP039591.1_prot_WP_001131430.1_1637	Chromosome	none	1700856	1702082	fig|588858.6.peg.1869|STM14_1974|VBISalEnt101322_1869| Secreted effector J SseJ [Salmonella enterica subsp. enterica serovar Typhimurium str. 14028S | 588858.6]
Salmonella_enterica	003668	GCF_004919385.1_ASM491938v1	NZ_CP039593.1	lcl|NZ_CP039593.1_prot_WP_001131430.1_1599	Chromosome	none	1693555	1694781	fig|588858.6.peg.1869|STM14_1974|VBISalEnt101322_1869| Secreted effector J SseJ [Salmonella enterica subsp. enterica serovar Typhimurium str. 14028S | 588858.6]
Salmonella_enterica	003668	GCF_004919405.1_ASM491940v1	NZ_CP039595.1	lcl|NZ_CP039595.1_prot_WP_001131430.1_1646	Chromosome	none	1718313	1719539	fig|588858.6.peg.1869|STM14_1974|VBISalEnt101322_1869| Secreted effector J SseJ [Salmonella enterica subsp. enterica serovar Typhimurium str. 14028S | 588858.6]
Salmonella_enterica	003668	GCF_004919425.1_ASM491942v1	NZ_CP039599.1	lcl|NZ_CP039599.1_prot_WP_001131430.1_1574	Chromosome	none	1671262	1672488	fig|588858.6.peg.1869|STM14_1974|VBISalEnt101322_1869| Secreted effector J SseJ [Salmonella enterica subsp. enterica serovar Typhimurium str. 14028S | 588858.6]
Salmonella_enterica	003668	GCF_004919445.1_ASM491944v1	NZ_CP039603.1	lcl|NZ_CP039603.1_prot_WP_001131430.1_1583	Chromosome	none	1679010	1680236	fig|588858.6.peg.1869|STM14_1974|VBISalEnt101322_1869| Secreted effector J SseJ [Salmonella enterica subsp. enterica serovar Typhimurium str. 14028S | 588858.6]
Salmonella_enterica	003668	GCF_004919465.1_ASM491946v1	NZ_CP039607.1	lcl|NZ_CP039607.1_prot_WP_001131430.1_1598	Chromosome	none	1690457	1691683	fig|588858.6.peg.1869|STM14_1974|VBISalEnt101322_1869| Secreted effector J SseJ [Salmonella enterica subsp. enterica serovar Typhimurium str. 14028S | 588858.6]
Salmonella_enterica	003668	GCF_004923395.1_ASM492339v1	NZ_CP039503.1	lcl|NZ_CP039503.1_prot_WP_052938182.1_2290	Chromosome	none	2391954	2393180	fig|588858.6.peg.1869|STM14_1974|VBISalEnt101322_1869| Secreted effector J SseJ [Salmonella enterica subsp. enterica serovar Typhimurium str. 14028S | 588858.6]
Salmonella_enterica	003668	GCF_004923415.2_ASM492341v2	NZ_CP039509.1	lcl|NZ_CP039509.1_prot_WP_052938182.1_2291	Chromosome	none	2391956	2393182	fig|588858.6.peg.1869|STM14_1974|VBISalEnt101322_1869| Secreted effector J SseJ [Salmonella enterica subsp. enterica serovar Typhimurium str. 14028S | 588858.6]
Salmonella_enterica	003668	GCF_004941405.1_ASM494140v1	NZ_CP039610.1	lcl|NZ_CP039610.1_prot_WP_001131430.1_1596	Chromosome	none	1688942	1690168	fig|588858.6.peg.1869|STM14_1974|VBISalEnt101322_1869| Secreted effector J SseJ [Salmonella enterica subsp. enterica serovar Typhimurium str. 14028S | 588858.6]
Salmonella_enterica	003668	GCF_005094845.1_ASM509484v1	NZ_CP039588.1	lcl|NZ_CP039588.1_prot_WP_001131430.1_1638	Chromosome	none	1713281	1714507	fig|588858.6.peg.1869|STM14_1974|VBISalEnt101322_1869| Secreted effector J SseJ [Salmonella enterica subsp. enterica serovar Typhimurium str. 14028S | 588858.6]
Salmonella_enterica	003668	GCF_005144925.1_ASM514492v1	NZ_CP039713.1	lcl|NZ_CP039713.1_prot_WP_001131430.1_1583	Chromosome	none	1677161	1678387	fig|588858.6.peg.1869|STM14_1974|VBISalEnt101322_1869| Secreted effector J SseJ [Salmonella enterica subsp. enterica serovar Typhimurium str. 14028S | 588858.6]
Salmonella_enterica	003668	GCF_005144945.1_ASM514494v1	NZ_CP039716.1	lcl|NZ_CP039716.1_prot_WP_001131430.1_1585	Chromosome	none	1680258	1681484	fig|588858.6.peg.1869|STM14_1974|VBISalEnt101322_1869| Secreted effector J SseJ [Salmonella enterica subsp. enterica serovar Typhimurium str. 14028S | 588858.6]
Salmonella_enterica	003668	GCF_005144985.1_ASM514498v1	NZ_CP039719.1	lcl|NZ_CP039719.1_prot_WP_001131430.1_1655	Chromosome	none	1728358	1729584	fig|588858.6.peg.1869|STM14_1974|VBISalEnt101322_1869| Secreted effector J SseJ [Salmonella enterica subsp. enterica serovar Typhimurium str. 14028S | 588858.6]
Salmonella_enterica	003668	GCF_005160365.1_ASM516036v1	NZ_CP039854.1	lcl|NZ_CP039854.1_prot_WP_001131430.1_1583	Chromosome	none	1674377	1675603	fig|588858.6.peg.1869|STM14_1974|VBISalEnt101322_1869| Secreted effector J SseJ [Salmonella enterica subsp. enterica serovar Typhimurium str. 14028S | 588858.6]
Salmonella_enterica	003668	GCF_005160385.1_ASM516038v1	NZ_CP039856.1	lcl|NZ_CP039856.1_prot_WP_001131430.1_1599	Chromosome	none	1691227	1692453	fig|588858.6.peg.1869|STM14_1974|VBISalEnt101322_1869| Secreted effector J SseJ [Salmonella enterica subsp. enterica serovar Typhimurium str. 14028S | 588858.6]
Salmonella_enterica	003668	GCF_005160405.1_ASM516040v1	NZ_CP039860.1	lcl|NZ_CP039860.1_prot_WP_001131430.1_1595	Chromosome	none	1688467	1689693	fig|588858.6.peg.1869|STM14_1974|VBISalEnt101322_1869| Secreted effector J SseJ [Salmonella enterica subsp. enterica serovar Typhimurium str. 14028S | 588858.6]
Salmonella_enterica	003668	GCF_005166225.1_ASM516622v1	NZ_CP029029.1	lcl|NZ_CP029029.1_prot_WP_137058128.1_2134	Chromosome	none	2239946	2241172	fig|588858.6.peg.1869|STM14_1974|VBISalEnt101322_1869| Secreted effector J SseJ [Salmonella enterica subsp. enterica serovar Typhimurium str. 14028S | 588858.6]
Salmonella_enterica	003668	GCF_005221485.1_ASM522148v1	NZ_CP028131.1	lcl|NZ_CP028131.1_prot_WP_001131430.1_2133	Chromosome	none	2267021	2268247	fig|588858.6.peg.1869|STM14_1974|VBISalEnt101322_1869| Secreted effector J SseJ [Salmonella enterica subsp. enterica serovar Typhimurium str. 14028S | 588858.6]
Salmonella_enterica	003668	GCF_005222465.1_ASM522246v1	NZ_CP028900.1	lcl|NZ_CP028900.1_prot_WP_023231527.1_2348	Chromosome	none	2488918	2490144	fig|588858.6.peg.1869|STM14_1974|VBISalEnt101322_1869| Secreted effector J SseJ [Salmonella enterica subsp. enterica serovar Typhimurium str. 14028S | 588858.6]
Salmonella_enterica	003668	GCF_005457265.1_ASM545726v2	NZ_CP040701.1	lcl|NZ_CP040701.1_prot_WP_001131436.1_2378	Chromosome	none	2480466	2481692	fig|588858.6.peg.1869|STM14_1974|VBISalEnt101322_1869| Secreted effector J SseJ [Salmonella enterica subsp. enterica serovar Typhimurium str. 14028S | 588858.6]
Salmonella_enterica	003668	GCF_005537135.1_ASM553713v1	NZ_CP040318.1	lcl|NZ_CP040318.1_prot_WP_001131430.1_1645	Chromosome	none	1720707	1721933	fig|588858.6.peg.1869|STM14_1974|VBISalEnt101322_1869| Secreted effector J SseJ [Salmonella enterica subsp. enterica serovar Typhimurium str. 14028S | 588858.6]
Salmonella_enterica	003668	GCF_005537375.1_ASM553737v1	NZ_CP040321.1	lcl|NZ_CP040321.1_prot_WP_001131430.1_1635	Chromosome	none	1701253	1702479	fig|588858.6.peg.1869|STM14_1974|VBISalEnt101322_1869| Secreted effector J SseJ [Salmonella enterica subsp. enterica serovar Typhimurium str. 14028S | 588858.6]
Salmonella_enterica	003668	GCF_005576575.1_ASM557657v1	NZ_CP040379.1	lcl|NZ_CP040379.1_prot_WP_001131419.1_2130	Chromosome	none	2237726	2238952	fig|588858.6.peg.1869|STM14_1974|VBISalEnt101322_1869| Secreted effector J SseJ [Salmonella enterica subsp. enterica serovar Typhimurium str. 14028S | 588858.6]
Salmonella_enterica	003668	GCF_005576595.1_ASM557659v1	NZ_CP040380.1	lcl|NZ_CP040380.1_prot_WP_001131419.1_2121	Chromosome	none	2233405	2234631	fig|588858.6.peg.1869|STM14_1974|VBISalEnt101322_1869| Secreted effector J SseJ [Salmonella enterica subsp. enterica serovar Typhimurium str. 14028S | 588858.6]
Salmonella_enterica	003668	GCF_005844025.1_ASM584402v1	NZ_CP040458.1	lcl|NZ_CP040458.1_prot_WP_001131430.1_2357	Chromosome	none	2438920	2440146	fig|588858.6.peg.1869|STM14_1974|VBISalEnt101322_1869| Secreted effector J SseJ [Salmonella enterica subsp. enterica serovar Typhimurium str. 14028S | 588858.6]
Salmonella_enterica	003668	GCF_005885855.1_ASM588585v1	NZ_CP040562.1	lcl|NZ_CP040562.1_prot_WP_001131430.1_2271	Chromosome	none	2366139	2367365	fig|588858.6.peg.1869|STM14_1974|VBISalEnt101322_1869| Secreted effector J SseJ [Salmonella enterica subsp. enterica serovar Typhimurium str. 14028S | 588858.6]
Salmonella_enterica	003668	GCF_005885875.1_ASM588587v1	NZ_CP040564.1	lcl|NZ_CP040564.1_prot_WP_001131430.1_2239	Chromosome	none	2350973	2352199	fig|588858.6.peg.1869|STM14_1974|VBISalEnt101322_1869| Secreted effector J SseJ [Salmonella enterica subsp. enterica serovar Typhimurium str. 14028S | 588858.6]
Salmonella_enterica	003668	GCF_005885895.1_ASM588589v1	NZ_CP040566.1	lcl|NZ_CP040566.1_prot_WP_001131430.1_2221	Chromosome	none	2328279	2329505	fig|588858.6.peg.1869|STM14_1974|VBISalEnt101322_1869| Secreted effector J SseJ [Salmonella enterica subsp. enterica serovar Typhimurium str. 14028S | 588858.6]
Salmonella_enterica	003668	GCF_005885935.1_ASM588593v1	NZ_CP040568.1	lcl|NZ_CP040568.1_prot_WP_001131430.1_2326	Chromosome	none	2407698	2408924	fig|588858.6.peg.1869|STM14_1974|VBISalEnt101322_1869| Secreted effector J SseJ [Salmonella enterica subsp. enterica serovar Typhimurium str. 14028S | 588858.6]
Salmonella_enterica	003668	GCF_005889955.1_ASM588995v1	NZ_CP040644.1	lcl|NZ_CP040644.1_prot_WP_001131425.1_2271	Chromosome	none	2406055	2407281	fig|588858.6.peg.1869|STM14_1974|VBISalEnt101322_1869| Secreted effector J SseJ [Salmonella enterica subsp. enterica serovar Typhimurium str. 14028S | 588858.6]
Salmonella_enterica	003668	GCF_005889975.1_ASM588997v1	NZ_CP040646.1	lcl|NZ_CP040646.1_prot_WP_001131425.1_2270	Chromosome	none	2405246	2406472	fig|588858.6.peg.1869|STM14_1974|VBISalEnt101322_1869| Secreted effector J SseJ [Salmonella enterica subsp. enterica serovar Typhimurium str. 14028S | 588858.6]
Salmonella_enterica	003668	GCF_005890095.1_ASM589009v1	NZ_CP040648.1	lcl|NZ_CP040648.1_prot_WP_001131430.1_1644	Chromosome	none	1719915	1721141	fig|588858.6.peg.1869|STM14_1974|VBISalEnt101322_1869| Secreted effector J SseJ [Salmonella enterica subsp. enterica serovar Typhimurium str. 14028S | 588858.6]
Salmonella_enterica	003668	GCF_005890175.1_ASM589017v1	NZ_CP040651.1	lcl|NZ_CP040651.1_prot_WP_001131430.1_1647	Chromosome	none	1719783	1721009	fig|588858.6.peg.1869|STM14_1974|VBISalEnt101322_1869| Secreted effector J SseJ [Salmonella enterica subsp. enterica serovar Typhimurium str. 14028S | 588858.6]
Salmonella_enterica	003668	GCF_005930995.1_ASM593099v1	NZ_CP040700.1	lcl|NZ_CP040700.1_prot_WP_001131430.1_2096	Chromosome	none	2234778	2236004	fig|588858.6.peg.1869|STM14_1974|VBISalEnt101322_1869| Secreted effector J SseJ [Salmonella enterica subsp. enterica serovar Typhimurium str. 14028S | 588858.6]
Salmonella_enterica	003668	GCF_005954705.1_ASM595470v1	NZ_CP040668.1	lcl|NZ_CP040668.1_prot_WP_001131430.1_1637	Chromosome	none	1700547	1701773	fig|588858.6.peg.1869|STM14_1974|VBISalEnt101322_1869| Secreted effector J SseJ [Salmonella enterica subsp. enterica serovar Typhimurium str. 14028S | 588858.6]
Salmonella_enterica	003668	GCF_006088735.1_ASM608873v1	NZ_CP034479.1	lcl|NZ_CP034479.1_prot_WP_001131430.1_2216	Chromosome	none	2326216	2327442	fig|588858.6.peg.1869|STM14_1974|VBISalEnt101322_1869| Secreted effector J SseJ [Salmonella enterica subsp. enterica serovar Typhimurium str. 14028S | 588858.6]
Salmonella_enterica	003668	GCF_006165105.1_ASM616510v1	NZ_CP025445.1	lcl|NZ_CP025445.1_prot_WP_001131434.1_1382	Chromosome	none	1483143	1484369	fig|588858.6.peg.1869|STM14_1974|VBISalEnt101322_1869| Secreted effector J SseJ [Salmonella enterica subsp. enterica serovar Typhimurium str. 14028S | 588858.6]
Salmonella_enterica	003668	GCF_006165125.1_ASM616512v1	NZ_CP025447.1	lcl|NZ_CP025447.1_prot_WP_001131434.1_1381	Chromosome	none	1481959	1483185	fig|588858.6.peg.1869|STM14_1974|VBISalEnt101322_1869| Secreted effector J SseJ [Salmonella enterica subsp. enterica serovar Typhimurium str. 14028S | 588858.6]
Salmonella_enterica	003668	GCF_006165145.1_ASM616514v1	NZ_CP025450.1	lcl|NZ_CP025450.1_prot_WP_001131434.1_1382	Chromosome	none	1483144	1484370	fig|588858.6.peg.1869|STM14_1974|VBISalEnt101322_1869| Secreted effector J SseJ [Salmonella enterica subsp. enterica serovar Typhimurium str. 14028S | 588858.6]
Salmonella_enterica	003668	GCF_006165165.1_ASM616516v1	NZ_CP025452.1	lcl|NZ_CP025452.1_prot_WP_001131434.1_1382	Chromosome	none	1483144	1484370	fig|588858.6.peg.1869|STM14_1974|VBISalEnt101322_1869| Secreted effector J SseJ [Salmonella enterica subsp. enterica serovar Typhimurium str. 14028S | 588858.6]
Salmonella_enterica	003668	GCF_006165185.1_ASM616518v1	NZ_CP025446.1	lcl|NZ_CP025446.1_prot_WP_001131434.1_1381	Chromosome	none	1481931	1483157	fig|588858.6.peg.1869|STM14_1974|VBISalEnt101322_1869| Secreted effector J SseJ [Salmonella enterica subsp. enterica serovar Typhimurium str. 14028S | 588858.6]
Salmonella_enterica	003668	GCF_006165205.1_ASM616520v1	NZ_CP025448.1	lcl|NZ_CP025448.1_prot_WP_001131434.1_1381	Chromosome	none	1481966	1483192	fig|588858.6.peg.1869|STM14_1974|VBISalEnt101322_1869| Secreted effector J SseJ [Salmonella enterica subsp. enterica serovar Typhimurium str. 14028S | 588858.6]
Salmonella_enterica	003668	GCF_006165225.1_ASM616522v1	NZ_CP025449.1	lcl|NZ_CP025449.1_prot_WP_001131434.1_1382	Chromosome	none	1483142	1484368	fig|588858.6.peg.1869|STM14_1974|VBISalEnt101322_1869| Secreted effector J SseJ [Salmonella enterica subsp. enterica serovar Typhimurium str. 14028S | 588858.6]
Salmonella_enterica	003668	GCF_006165245.1_ASM616524v1	NZ_CP025451.1	lcl|NZ_CP025451.1_prot_WP_001131434.1_1382	Chromosome	none	1483144	1484370	fig|588858.6.peg.1869|STM14_1974|VBISalEnt101322_1869| Secreted effector J SseJ [Salmonella enterica subsp. enterica serovar Typhimurium str. 14028S | 588858.6]
Salmonella_enterica	003668	GCF_006165265.1_ASM616526v1	NZ_CP025453.1	lcl|NZ_CP025453.1_prot_WP_001131434.1_1381	Chromosome	none	1481966	1483192	fig|588858.6.peg.1869|STM14_1974|VBISalEnt101322_1869| Secreted effector J SseJ [Salmonella enterica subsp. enterica serovar Typhimurium str. 14028S | 588858.6]
Salmonella_enterica	003668	GCF_006165285.1_ASM616528v1	NZ_CP025454.1	lcl|NZ_CP025454.1_prot_WP_001131434.1_1381	Chromosome	none	1481962	1483188	fig|588858.6.peg.1869|STM14_1974|VBISalEnt101322_1869| Secreted effector J SseJ [Salmonella enterica subsp. enterica serovar Typhimurium str. 14028S | 588858.6]
Salmonella_enterica	003668	GCF_006228345.1_ASM622834v1	NZ_CP039169.1	lcl|NZ_CP039169.1_prot_WP_133322699.1_953	Chromosome	none	1014715	1015941	fig|588858.6.peg.1869|STM14_1974|VBISalEnt101322_1869| Secreted effector J SseJ [Salmonella enterica subsp. enterica serovar Typhimurium str. 14028S | 588858.6]
Salmonella_enterica	003668	GCF_006351805.1_ASM635180v1	NZ_CP040900.1	lcl|NZ_CP040900.1_prot_WP_001131430.1_2196	Chromosome	none	2300711	2301937	fig|588858.6.peg.1869|STM14_1974|VBISalEnt101322_1869| Secreted effector J SseJ [Salmonella enterica subsp. enterica serovar Typhimurium str. 14028S | 588858.6]
Salmonella_enterica	003668	GCF_006365335.1_ASM636533v1	NZ_CP041005.1	lcl|NZ_CP041005.1_prot_WP_001131430.1_2080	Chromosome	none	2191574	2192800	fig|588858.6.peg.1869|STM14_1974|VBISalEnt101322_1869| Secreted effector J SseJ [Salmonella enterica subsp. enterica serovar Typhimurium str. 14028S | 588858.6]
Salmonella_enterica	003668	GCF_006384195.1_ASM638419v1	NZ_CP029839.1	lcl|NZ_CP029839.1_prot_WP_001131430.1_1583	Chromosome	none	1678142	1679368	fig|588858.6.peg.1869|STM14_1974|VBISalEnt101322_1869| Secreted effector J SseJ [Salmonella enterica subsp. enterica serovar Typhimurium str. 14028S | 588858.6]
Salmonella_enterica	003668	GCF_006385115.1_ASM638511v1	NZ_CP041026.1	lcl|NZ_CP041026.1_prot_WP_001131430.1_1648	Chromosome	none	1720267	1721493	fig|588858.6.peg.1869|STM14_1974|VBISalEnt101322_1869| Secreted effector J SseJ [Salmonella enterica subsp. enterica serovar Typhimurium str. 14028S | 588858.6]
Salmonella_enterica	003668	GCF_006461325.2_ASM646132v2	NZ_CP069166.1	lcl|NZ_CP069166.1_prot_WP_001131425.1_2225	Chromosome	none	2336426	2337652	fig|588858.6.peg.1869|STM14_1974|VBISalEnt101322_1869| Secreted effector J SseJ [Salmonella enterica subsp. enterica serovar Typhimurium str. 14028S | 588858.6]
Salmonella_enterica	003668	GCF_006461415.2_ASM646141v2	NZ_CP050833.1	lcl|NZ_CP050833.1_prot_WP_001131430.1_2150	Chromosome	none	2257168	2258394	fig|588858.6.peg.1869|STM14_1974|VBISalEnt101322_1869| Secreted effector J SseJ [Salmonella enterica subsp. enterica serovar Typhimurium str. 14028S | 588858.6]
Salmonella_enterica	003668	GCF_006516995.1_ASM651699v1	NZ_CP041171.1	lcl|NZ_CP041171.1_prot_WP_001131430.1_2165	Chromosome	none	2268226	2269452	fig|588858.6.peg.1869|STM14_1974|VBISalEnt101322_1869| Secreted effector J SseJ [Salmonella enterica subsp. enterica serovar Typhimurium str. 14028S | 588858.6]
Salmonella_enterica	003668	GCF_006517015.1_ASM651701v1	NZ_CP041173.1	lcl|NZ_CP041173.1_prot_WP_001131425.1_2282	Chromosome	none	2412107	2413333	fig|588858.6.peg.1869|STM14_1974|VBISalEnt101322_1869| Secreted effector J SseJ [Salmonella enterica subsp. enterica serovar Typhimurium str. 14028S | 588858.6]
Salmonella_enterica	003668	GCF_006517035.1_ASM651703v1	NZ_CP041179.1	lcl|NZ_CP041179.1_prot_WP_001131430.1_2243	Chromosome	none	2356620	2357846	fig|588858.6.peg.1869|STM14_1974|VBISalEnt101322_1869| Secreted effector J SseJ [Salmonella enterica subsp. enterica serovar Typhimurium str. 14028S | 588858.6]
Salmonella_enterica	003668	GCF_006517055.1_ASM651705v1	NZ_CP041176.1	lcl|NZ_CP041176.1_prot_WP_001131425.1_2283	Chromosome	none	2412134	2413360	fig|588858.6.peg.1869|STM14_1974|VBISalEnt101322_1869| Secreted effector J SseJ [Salmonella enterica subsp. enterica serovar Typhimurium str. 14028S | 588858.6]
Salmonella_enterica	003668	GCF_006517075.1_ASM651707v1	NZ_CP041181.1	lcl|NZ_CP041181.1_prot_WP_001131430.1_2242	Chromosome	none	2355726	2356952	fig|588858.6.peg.1869|STM14_1974|VBISalEnt101322_1869| Secreted effector J SseJ [Salmonella enterica subsp. enterica serovar Typhimurium str. 14028S | 588858.6]
Salmonella_enterica	003668	GCF_006517135.1_ASM651713v1	NZ_CP041184.1	lcl|NZ_CP041184.1_prot_WP_001131436.1_2063	Chromosome	none	2198578	2199804	fig|588858.6.peg.1869|STM14_1974|VBISalEnt101322_1869| Secreted effector J SseJ [Salmonella enterica subsp. enterica serovar Typhimurium str. 14028S | 588858.6]
Salmonella_enterica	003668	GCF_006517155.1_ASM651715v1	NZ_CP041183.1	lcl|NZ_CP041183.1_prot_WP_001131436.1_2153	Chromosome	none	2273726	2274952	fig|588858.6.peg.1869|STM14_1974|VBISalEnt101322_1869| Secreted effector J SseJ [Salmonella enterica subsp. enterica serovar Typhimurium str. 14028S | 588858.6]
Salmonella_enterica	003668	GCF_006741505.1_ASM674150v1	NZ_AP019692.1	lcl|NZ_AP019692.1_prot_WP_001649360.1_2454	Chromosome	none	2555452	2556678	fig|588858.6.peg.1869|STM14_1974|VBISalEnt101322_1869| Secreted effector J SseJ [Salmonella enterica subsp. enterica serovar Typhimurium str. 14028S | 588858.6]
Salmonella_enterica	003668	GCF_006874805.1_ASM687480v1	NZ_CP040686.1	lcl|NZ_CP040686.1_prot_WP_001131430.1_1655	Chromosome	none	1729868	1731094	fig|588858.6.peg.1869|STM14_1974|VBISalEnt101322_1869| Secreted effector J SseJ [Salmonella enterica subsp. enterica serovar Typhimurium str. 14028S | 588858.6]
Salmonella_enterica	003668	GCF_006969245.1_ASM696924v1	NZ_CP030749.1	lcl|NZ_CP030749.1_prot_WP_001131427.1_2348	Chromosome	none	2432903	2434129	fig|588858.6.peg.1869|STM14_1974|VBISalEnt101322_1869| Secreted effector J SseJ [Salmonella enterica subsp. enterica serovar Typhimurium str. 14028S | 588858.6]
Salmonella_enterica	003668	GCF_007431545.1_ASM743154v1	NZ_CP030029.1	lcl|NZ_CP030029.1_prot_WP_001131427.1_2262	Chromosome	none	2374667	2375893	fig|588858.6.peg.1869|STM14_1974|VBISalEnt101322_1869| Secreted effector J SseJ [Salmonella enterica subsp. enterica serovar Typhimurium str. 14028S | 588858.6]
Salmonella_enterica	003668	GCF_007833775.1_ASM783377v1	NZ_CP032304.1	lcl|NZ_CP032304.1_prot_WP_001131425.1_850	Chromosome	none	872032	873258	fig|588858.6.peg.1869|STM14_1974|VBISalEnt101322_1869| Secreted effector J SseJ [Salmonella enterica subsp. enterica serovar Typhimurium str. 14028S | 588858.6]
Salmonella_enterica	003668	GCF_007923125.1_ASM792312v1	NZ_CP035301.1	lcl|NZ_CP035301.1_prot_WP_001131430.1_2261	Chromosome	none	2358805	2360031	fig|588858.6.peg.1869|STM14_1974|VBISalEnt101322_1869| Secreted effector J SseJ [Salmonella enterica subsp. enterica serovar Typhimurium str. 14028S | 588858.6]
Salmonella_enterica	003668	GCF_008124065.1_ASM812406v1	NZ_CP043214.1	lcl|NZ_CP043214.1_prot_WP_001131416.1_2116	Chromosome	none	2254874	2256100	fig|588858.6.peg.1869|STM14_1974|VBISalEnt101322_1869| Secreted effector J SseJ [Salmonella enterica subsp. enterica serovar Typhimurium str. 14028S | 588858.6]
Salmonella_enterica	003668	GCF_008124445.1_ASM812444v1	NZ_CP043222.1	lcl|NZ_CP043222.1_prot_WP_060646932.1_3411	Chromosome	none	3643449	3644675	fig|588858.6.peg.1869|STM14_1974|VBISalEnt101322_1869| Secreted effector J SseJ [Salmonella enterica subsp. enterica serovar Typhimurium str. 14028S | 588858.6]
Salmonella_enterica	003668	GCF_008244785.1_ASM824478v1	NZ_CP043399.1	lcl|NZ_CP043399.1_prot_WP_001131430.1_1649	Chromosome	none	1732702	1733928	fig|588858.6.peg.1869|STM14_1974|VBISalEnt101322_1869| Secreted effector J SseJ [Salmonella enterica subsp. enterica serovar Typhimurium str. 14028S | 588858.6]
Salmonella_enterica	003668	GCF_008244805.1_ASM824480v1	NZ_CP043401.1	lcl|NZ_CP043401.1_prot_WP_001131430.1_1646	Chromosome	none	1731271	1732497	fig|588858.6.peg.1869|STM14_1974|VBISalEnt101322_1869| Secreted effector J SseJ [Salmonella enterica subsp. enterica serovar Typhimurium str. 14028S | 588858.6]
Salmonella_enterica	003668	GCF_008244825.1_ASM824482v1	NZ_CP043402.1	lcl|NZ_CP043402.1_prot_WP_001131430.1_1646	Chromosome	none	1731266	1732492	fig|588858.6.peg.1869|STM14_1974|VBISalEnt101322_1869| Secreted effector J SseJ [Salmonella enterica subsp. enterica serovar Typhimurium str. 14028S | 588858.6]
Salmonella_enterica	003668	GCF_008244845.1_ASM824484v1	NZ_CP043400.1	lcl|NZ_CP043400.1_prot_WP_001131430.1_1645	Chromosome	none	1731272	1732498	fig|588858.6.peg.1869|STM14_1974|VBISalEnt101322_1869| Secreted effector J SseJ [Salmonella enterica subsp. enterica serovar Typhimurium str. 14028S | 588858.6]
Salmonella_enterica	003668	GCF_008313815.1_ASM831381v1	NZ_CP043433.1	lcl|NZ_CP043433.1_prot_WP_001131425.1_2285	Chromosome	none	2411787	2413013	fig|588858.6.peg.1869|STM14_1974|VBISalEnt101322_1869| Secreted effector J SseJ [Salmonella enterica subsp. enterica serovar Typhimurium str. 14028S | 588858.6]
Salmonella_enterica	003668	GCF_008330205.1_ASM833020v1	NZ_CP041699.1	lcl|NZ_CP041699.1_prot_WP_001131430.1_2350	Chromosome	none	2456124	2457350	fig|588858.6.peg.1869|STM14_1974|VBISalEnt101322_1869| Secreted effector J SseJ [Salmonella enterica subsp. enterica serovar Typhimurium str. 14028S | 588858.6]
Salmonella_enterica	003668	GCF_008386295.1_ASM838629v1	NZ_CP043773.1	lcl|NZ_CP043773.1_prot_WP_001131430.1_2136	Chromosome	none	2251018	2252244	fig|588858.6.peg.1869|STM14_1974|VBISalEnt101322_1869| Secreted effector J SseJ [Salmonella enterica subsp. enterica serovar Typhimurium str. 14028S | 588858.6]
Salmonella_enterica	003668	GCF_008727535.1_ASM872753v1	NZ_CP044177.1	lcl|NZ_CP044177.1_prot_WP_001131416.1_1367	Chromosome	none	1391511	1392737	fig|588858.6.peg.1869|STM14_1974|VBISalEnt101322_1869| Secreted effector J SseJ [Salmonella enterica subsp. enterica serovar Typhimurium str. 14028S | 588858.6]
Salmonella_enterica	003668	GCF_008727555.1_ASM872755v1	NZ_CP044200.1	lcl|NZ_CP044200.1_prot_WP_031605304.1_210	Chromosome	none	222555	223781	fig|588858.6.peg.1869|STM14_1974|VBISalEnt101322_1869| Secreted effector J SseJ [Salmonella enterica subsp. enterica serovar Typhimurium str. 14028S | 588858.6]
Salmonella_enterica	003668	GCF_008727575.1_ASM872757v1	NZ_CP044203.1	lcl|NZ_CP044203.1_prot_WP_001131417.1_857	Chromosome	none	895601	896827	fig|588858.6.peg.1869|STM14_1974|VBISalEnt101322_1869| Secreted effector J SseJ [Salmonella enterica subsp. enterica serovar Typhimurium str. 14028S | 588858.6]
Salmonella_enterica	003668	GCF_008727615.1_ASM872761v1	NZ_CP044184.1	lcl|NZ_CP044184.1_prot_WP_001131430.1_4319	Chromosome	none	4595811	4597037	fig|588858.6.peg.1869|STM14_1974|VBISalEnt101322_1869| Secreted effector J SseJ [Salmonella enterica subsp. enterica serovar Typhimurium str. 14028S | 588858.6]
Salmonella_enterica	003668	GCF_008727635.1_ASM872763v1	NZ_CP044186.1	lcl|NZ_CP044186.1_prot_WP_020898791.1_3744	Chromosome	none	4014822	4016048	fig|588858.6.peg.1869|STM14_1974|VBISalEnt101322_1869| Secreted effector J SseJ [Salmonella enterica subsp. enterica serovar Typhimurium str. 14028S | 588858.6]
Salmonella_enterica	003668	GCF_008727655.1_ASM872765v1	NZ_CP044188.1	lcl|NZ_CP044188.1_prot_WP_001131425.1_3348	Chromosome	none	3569227	3570453	fig|588858.6.peg.1869|STM14_1974|VBISalEnt101322_1869| Secreted effector J SseJ [Salmonella enterica subsp. enterica serovar Typhimurium str. 14028S | 588858.6]
Salmonella_enterica	003668	GCF_008728495.1_ASM872849v1	NZ_CP044257.1	lcl|NZ_CP044257.1_prot_WP_017441317.1_2146	Chromosome	none	2239278	2240504	fig|588858.6.peg.1869|STM14_1974|VBISalEnt101322_1869| Secreted effector J SseJ [Salmonella enterica subsp. enterica serovar Typhimurium str. 14028S | 588858.6]
Salmonella_enterica	003668	GCF_008807355.1_ASM880735v1	NZ_CP043027.1	lcl|NZ_CP043027.1_prot_WP_001131430.1_2413	Chromosome	none	2562432	2563658	fig|588858.6.peg.1869|STM14_1974|VBISalEnt101322_1869| Secreted effector J SseJ [Salmonella enterica subsp. enterica serovar Typhimurium str. 14028S | 588858.6]
Salmonella_enterica	003668	GCF_008931225.1_ASM893122v1	NZ_CP035915.1	lcl|NZ_CP035915.1_prot_WP_001131430.1_2255	Chromosome	none	2356912	2358138	fig|588858.6.peg.1869|STM14_1974|VBISalEnt101322_1869| Secreted effector J SseJ [Salmonella enterica subsp. enterica serovar Typhimurium str. 14028S | 588858.6]
Salmonella_enterica	003668	GCF_008931245.1_ASM893124v1	NZ_CP035917.1	lcl|NZ_CP035917.1_prot_WP_001131430.1_2261	Chromosome	none	2353241	2354467	fig|588858.6.peg.1869|STM14_1974|VBISalEnt101322_1869| Secreted effector J SseJ [Salmonella enterica subsp. enterica serovar Typhimurium str. 14028S | 588858.6]
Salmonella_enterica	003668	GCF_009017295.1_ASM901729v1	NZ_CP044957.1	lcl|NZ_CP044957.1_prot_WP_001131430.1_1581	Chromosome	none	1678413	1679639	fig|588858.6.peg.1869|STM14_1974|VBISalEnt101322_1869| Secreted effector J SseJ [Salmonella enterica subsp. enterica serovar Typhimurium str. 14028S | 588858.6]
Salmonella_enterica	003668	GCF_009017315.1_ASM901731v1	NZ_CP044961.1	lcl|NZ_CP044961.1_prot_WP_001131428.1_1596	Chromosome	none	1689144	1690370	fig|588858.6.peg.1869|STM14_1974|VBISalEnt101322_1869| Secreted effector J SseJ [Salmonella enterica subsp. enterica serovar Typhimurium str. 14028S | 588858.6]
Salmonella_enterica	003668	GCF_009017335.1_ASM901733v1	NZ_CP044967.1	lcl|NZ_CP044967.1_prot_WP_001131430.1_2178	Chromosome	none	2282844	2284070	fig|588858.6.peg.1869|STM14_1974|VBISalEnt101322_1869| Secreted effector J SseJ [Salmonella enterica subsp. enterica serovar Typhimurium str. 14028S | 588858.6]
Salmonella_enterica	003668	GCF_009184685.1_ASM918468v1	NZ_CP045038.1	lcl|NZ_CP045038.1_prot_WP_001131418.1_2203	Chromosome	none	2312627	2313853	fig|588858.6.peg.1869|STM14_1974|VBISalEnt101322_1869| Secreted effector J SseJ [Salmonella enterica subsp. enterica serovar Typhimurium str. 14028S | 588858.6]
Salmonella_enterica	003668	GCF_009387895.1_ASM938789v1	NZ_CP045447.1	lcl|NZ_CP045447.1_prot_WP_001131418.1_2114	Chromosome	none	2239817	2241043	fig|588858.6.peg.1869|STM14_1974|VBISalEnt101322_1869| Secreted effector J SseJ [Salmonella enterica subsp. enterica serovar Typhimurium str. 14028S | 588858.6]
Salmonella_enterica	003668	GCF_009388185.1_ASM938818v1	NZ_CP045444.1	lcl|NZ_CP045444.1_prot_WP_001131418.1_2113	Chromosome	none	2238462	2239688	fig|588858.6.peg.1869|STM14_1974|VBISalEnt101322_1869| Secreted effector J SseJ [Salmonella enterica subsp. enterica serovar Typhimurium str. 14028S | 588858.6]
Salmonella_enterica	003668	GCF_009497835.1_ASM949783v1	NZ_CP032490.1	lcl|NZ_CP032490.1_prot_WP_001131430.1_1639	Chromosome	none	1711394	1712620	fig|588858.6.peg.1869|STM14_1974|VBISalEnt101322_1869| Secreted effector J SseJ [Salmonella enterica subsp. enterica serovar Typhimurium str. 14028S | 588858.6]
Salmonella_enterica	003668	GCF_009497855.1_ASM949785v1	NZ_CP032494.1	lcl|NZ_CP032494.1_prot_WP_001131430.1_1640	Chromosome	none	1711760	1712986	fig|588858.6.peg.1869|STM14_1974|VBISalEnt101322_1869| Secreted effector J SseJ [Salmonella enterica subsp. enterica serovar Typhimurium str. 14028S | 588858.6]
Salmonella_enterica	003668	GCF_009648715.1_ASM964871v1	NZ_CP045753.1	lcl|NZ_CP045753.1_prot_WP_020839324.1_138	Chromosome	none	147575	148801	fig|588858.6.peg.1869|STM14_1974|VBISalEnt101322_1869| Secreted effector J SseJ [Salmonella enterica subsp. enterica serovar Typhimurium str. 14028S | 588858.6]
Salmonella_enterica	003668	GCF_009648735.1_ASM964873v1	NZ_CP045754.1	lcl|NZ_CP045754.1_prot_WP_020839324.1_138	Chromosome	none	147575	148801	fig|588858.6.peg.1869|STM14_1974|VBISalEnt101322_1869| Secreted effector J SseJ [Salmonella enterica subsp. enterica serovar Typhimurium str. 14028S | 588858.6]
Salmonella_enterica	003668	GCF_009648755.1_ASM964875v1	NZ_CP045757.1	lcl|NZ_CP045757.1_prot_WP_020839324.1_1432	Chromosome	none	1530274	1531500	fig|588858.6.peg.1869|STM14_1974|VBISalEnt101322_1869| Secreted effector J SseJ [Salmonella enterica subsp. enterica serovar Typhimurium str. 14028S | 588858.6]
Salmonella_enterica	003668	GCF_009648795.1_ASM964879v1	NZ_CP045762.1	lcl|NZ_CP045762.1_prot_WP_001131416.1_2414	Chromosome	none	2551418	2552644	fig|588858.6.peg.1869|STM14_1974|VBISalEnt101322_1869| Secreted effector J SseJ [Salmonella enterica subsp. enterica serovar Typhimurium str. 14028S | 588858.6]
Salmonella_enterica	003668	GCF_009648835.1_ASM964883v1	NZ_CP045759.1	lcl|NZ_CP045759.1_prot_WP_020839324.1_1432	Chromosome	none	1530274	1531500	fig|588858.6.peg.1869|STM14_1974|VBISalEnt101322_1869| Secreted effector J SseJ [Salmonella enterica subsp. enterica serovar Typhimurium str. 14028S | 588858.6]
Salmonella_enterica	003668	GCF_009650055.1_ASM965005v1	NZ_CP045831.1	lcl|NZ_CP045831.1_prot_WP_070798545.1_2097	Chromosome	none	2234219	2235445	fig|588858.6.peg.1869|STM14_1974|VBISalEnt101322_1869| Secreted effector J SseJ [Salmonella enterica subsp. enterica serovar Typhimurium str. 14028S | 588858.6]
Salmonella_enterica	003668	GCF_009650355.1_ASM965035v1	NZ_CP045056.1	lcl|NZ_CP045056.1_prot_WP_097361378.1_1575	Chromosome	none	1664227	1665453	fig|588858.6.peg.1869|STM14_1974|VBISalEnt101322_1869| Secreted effector J SseJ [Salmonella enterica subsp. enterica serovar Typhimurium str. 14028S | 588858.6]
Salmonella_enterica	003668	GCF_009650375.1_ASM965037v1	NZ_CP045059.1	lcl|NZ_CP045059.1_prot_WP_097361378.1_1575	Chromosome	none	1664340	1665566	fig|588858.6.peg.1869|STM14_1974|VBISalEnt101322_1869| Secreted effector J SseJ [Salmonella enterica subsp. enterica serovar Typhimurium str. 14028S | 588858.6]
Salmonella_enterica	003668	GCF_009650395.1_ASM965039v1	NZ_CP045063.1	lcl|NZ_CP045063.1_prot_WP_097361378.1_1575	Chromosome	none	1664225	1665451	fig|588858.6.peg.1869|STM14_1974|VBISalEnt101322_1869| Secreted effector J SseJ [Salmonella enterica subsp. enterica serovar Typhimurium str. 14028S | 588858.6]
Salmonella_enterica	003668	GCF_009664555.1_ASM966455v1	NZ_CP045945.1	lcl|NZ_CP045945.1_prot_WP_001131423.1_2111	Chromosome	none	2235821	2237047	fig|588858.6.peg.1869|STM14_1974|VBISalEnt101322_1869| Secreted effector J SseJ [Salmonella enterica subsp. enterica serovar Typhimurium str. 14028S | 588858.6]
Salmonella_enterica	003668	GCF_009664575.1_ASM966457v1	NZ_CP045947.1	lcl|NZ_CP045947.1_prot_WP_001131430.1_2244	Chromosome	none	2340724	2341950	fig|588858.6.peg.1869|STM14_1974|VBISalEnt101322_1869| Secreted effector J SseJ [Salmonella enterica subsp. enterica serovar Typhimurium str. 14028S | 588858.6]
Salmonella_enterica	003668	GCF_009664595.1_ASM966459v1	NZ_CP045949.1	lcl|NZ_CP045949.1_prot_WP_001131430.1_2271	Chromosome	none	2373164	2374390	fig|588858.6.peg.1869|STM14_1974|VBISalEnt101322_1869| Secreted effector J SseJ [Salmonella enterica subsp. enterica serovar Typhimurium str. 14028S | 588858.6]
Salmonella_enterica	003668	GCF_009664615.1_ASM966461v1	NZ_CP045958.1	lcl|NZ_CP045958.1_prot_WP_001131425.1_2171	Chromosome	none	2280681	2281907	fig|588858.6.peg.1869|STM14_1974|VBISalEnt101322_1869| Secreted effector J SseJ [Salmonella enterica subsp. enterica serovar Typhimurium str. 14028S | 588858.6]
Salmonella_enterica	003668	GCF_009664635.1_ASM966463v1	NZ_CP045952.1	lcl|NZ_CP045952.1_prot_WP_001131430.1_2412	Chromosome	none	2454798	2456024	fig|588858.6.peg.1869|STM14_1974|VBISalEnt101322_1869| Secreted effector J SseJ [Salmonella enterica subsp. enterica serovar Typhimurium str. 14028S | 588858.6]
Salmonella_enterica	003668	GCF_009664655.1_ASM966465v1	NZ_CP045954.1	lcl|NZ_CP045954.1_prot_WP_001131428.1_2096	Chromosome	none	2235150	2236376	fig|588858.6.peg.1869|STM14_1974|VBISalEnt101322_1869| Secreted effector J SseJ [Salmonella enterica subsp. enterica serovar Typhimurium str. 14028S | 588858.6]
Salmonella_enterica	003668	GCF_009664795.1_ASM966479v1	NZ_CP045955.1	lcl|NZ_CP045955.1_prot_WP_001131436.1_2259	Chromosome	none	2385815	2387041	fig|588858.6.peg.1869|STM14_1974|VBISalEnt101322_1869| Secreted effector J SseJ [Salmonella enterica subsp. enterica serovar Typhimurium str. 14028S | 588858.6]
Salmonella_enterica	003668	GCF_009664895.1_ASM966489v1	NZ_CP045956.1	lcl|NZ_CP045956.1_prot_WP_001131425.1_2217	Chromosome	none	2359449	2360675	fig|588858.6.peg.1869|STM14_1974|VBISalEnt101322_1869| Secreted effector J SseJ [Salmonella enterica subsp. enterica serovar Typhimurium str. 14028S | 588858.6]
Salmonella_enterica	003668	GCF_009667745.1_ASM966774v1	NZ_CP043662.1	lcl|NZ_CP043662.1_prot_WP_001131430.1_2211	Chromosome	none	2343569	2344795	fig|588858.6.peg.1869|STM14_1974|VBISalEnt101322_1869| Secreted effector J SseJ [Salmonella enterica subsp. enterica serovar Typhimurium str. 14028S | 588858.6]
Salmonella_enterica	003668	GCF_009667765.1_ASM966776v1	NZ_CP043664.1	lcl|NZ_CP043664.1_prot_WP_023224925.1_2298	Chromosome	none	2382933	2384159	fig|588858.6.peg.1869|STM14_1974|VBISalEnt101322_1869| Secreted effector J SseJ [Salmonella enterica subsp. enterica serovar Typhimurium str. 14028S | 588858.6]
Salmonella_enterica	003668	GCF_009667835.1_ASM966783v1	NZ_CP043667.1	lcl|NZ_CP043667.1_prot_WP_023224925.1_2245	Chromosome	none	2344477	2345703	fig|588858.6.peg.1869|STM14_1974|VBISalEnt101322_1869| Secreted effector J SseJ [Salmonella enterica subsp. enterica serovar Typhimurium str. 14028S | 588858.6]
Salmonella_enterica	003668	GCF_009667855.1_ASM966785v1	NZ_CP034177.1	lcl|NZ_CP034177.1_prot_WP_020839324.1_2247	Chromosome	none	2403000	2404226	fig|588858.6.peg.1869|STM14_1974|VBISalEnt101322_1869| Secreted effector J SseJ [Salmonella enterica subsp. enterica serovar Typhimurium str. 14028S | 588858.6]
Salmonella_enterica	003668	GCF_009728795.1_ASM972879v1	NZ_CP033360.1	lcl|NZ_CP033360.1_prot_WP_001131425.1_2252	Chromosome	none	2420736	2421962	fig|588858.6.peg.1869|STM14_1974|VBISalEnt101322_1869| Secreted effector J SseJ [Salmonella enterica subsp. enterica serovar Typhimurium str. 14028S | 588858.6]
Salmonella_enterica	003668	GCF_009728875.2_ASM972887v2	NZ_CP033384.2	lcl|NZ_CP033384.2_prot_WP_001131430.1_2249	Chromosome	none	2362033	2363259	fig|588858.6.peg.1869|STM14_1974|VBISalEnt101322_1869| Secreted effector J SseJ [Salmonella enterica subsp. enterica serovar Typhimurium str. 14028S | 588858.6]
Salmonella_enterica	003668	GCF_009728895.2_ASM972889v2	NZ_CP033387.2	lcl|NZ_CP033387.2_prot_WP_001131430.1_2215	Chromosome	none	2335005	2336231	fig|588858.6.peg.1869|STM14_1974|VBISalEnt101322_1869| Secreted effector J SseJ [Salmonella enterica subsp. enterica serovar Typhimurium str. 14028S | 588858.6]
Salmonella_enterica	003668	GCF_009729895.1_ASM972989v1	NZ_CP046277.1	lcl|NZ_CP046277.1_prot_WP_001131418.1_1118	Chromosome	none	1185468	1186694	fig|588858.6.peg.1869|STM14_1974|VBISalEnt101322_1869| Secreted effector J SseJ [Salmonella enterica subsp. enterica serovar Typhimurium str. 14028S | 588858.6]
Salmonella_enterica	003668	GCF_009729915.1_ASM972991v1	NZ_CP046278.1	lcl|NZ_CP046278.1_prot_WP_001131418.1_1713	Chromosome	none	1803887	1805113	fig|588858.6.peg.1869|STM14_1974|VBISalEnt101322_1869| Secreted effector J SseJ [Salmonella enterica subsp. enterica serovar Typhimurium str. 14028S | 588858.6]
Salmonella_enterica	003668	GCF_009729935.1_ASM972993v1	NZ_CP046279.1	lcl|NZ_CP046279.1_prot_WP_001131418.1_346	Chromosome	none	352534	353760	fig|588858.6.peg.1869|STM14_1974|VBISalEnt101322_1869| Secreted effector J SseJ [Salmonella enterica subsp. enterica serovar Typhimurium str. 14028S | 588858.6]
Salmonella_enterica	003668	GCF_009729955.1_ASM972995v1	NZ_CP046280.1	lcl|NZ_CP046280.1_prot_WP_001131418.1_1604	Chromosome	none	1691827	1693053	fig|588858.6.peg.1869|STM14_1974|VBISalEnt101322_1869| Secreted effector J SseJ [Salmonella enterica subsp. enterica serovar Typhimurium str. 14028S | 588858.6]
Salmonella_enterica	003668	GCF_009729975.1_ASM972997v1	NZ_CP046283.1	lcl|NZ_CP046283.1_prot_WP_001131430.1_2051	Chromosome	none	2130466	2131692	fig|588858.6.peg.1869|STM14_1974|VBISalEnt101322_1869| Secreted effector J SseJ [Salmonella enterica subsp. enterica serovar Typhimurium str. 14028S | 588858.6]
Salmonella_enterica	003668	GCF_009730015.1_ASM973001v1	NZ_CP046291.1	lcl|NZ_CP046291.1_prot_WP_058331471.1_4006	Chromosome	none	4317783	4319009	fig|588858.6.peg.1869|STM14_1974|VBISalEnt101322_1869| Secreted effector J SseJ [Salmonella enterica subsp. enterica serovar Typhimurium str. 14028S | 588858.6]
Salmonella_enterica	003668	GCF_009756455.1_ASM975645v1	NZ_CP036174.1	lcl|NZ_CP036174.1_prot_WP_001131430.1_1658	Chromosome	none	1730123	1731349	fig|588858.6.peg.1869|STM14_1974|VBISalEnt101322_1869| Secreted effector J SseJ [Salmonella enterica subsp. enterica serovar Typhimurium str. 14028S | 588858.6]
Salmonella_enterica	003668	GCF_009756475.1_ASM975647v1	NZ_CP037882.1	lcl|NZ_CP037882.1_prot_WP_001131430.1_1597	Chromosome	none	1689704	1690930	fig|588858.6.peg.1869|STM14_1974|VBISalEnt101322_1869| Secreted effector J SseJ [Salmonella enterica subsp. enterica serovar Typhimurium str. 14028S | 588858.6]
Salmonella_enterica	003668	GCF_009756515.1_ASM975651v1	NZ_CP037874.1	lcl|NZ_CP037874.1_prot_WP_001131430.1_1580	Chromosome	none	1676804	1678030	fig|588858.6.peg.1869|STM14_1974|VBISalEnt101322_1869| Secreted effector J SseJ [Salmonella enterica subsp. enterica serovar Typhimurium str. 14028S | 588858.6]
Salmonella_enterica	003668	GCF_009756555.1_ASM975655v1	NZ_CP037877.1	lcl|NZ_CP037877.1_prot_WP_001131430.1_1582	Chromosome	none	1678740	1679966	fig|588858.6.peg.1869|STM14_1974|VBISalEnt101322_1869| Secreted effector J SseJ [Salmonella enterica subsp. enterica serovar Typhimurium str. 14028S | 588858.6]
Salmonella_enterica	003668	GCF_009756585.1_ASM975658v1	NZ_CP037879.1	lcl|NZ_CP037879.1_prot_WP_001131430.1_1599	Chromosome	none	1693835	1695061	fig|588858.6.peg.1869|STM14_1974|VBISalEnt101322_1869| Secreted effector J SseJ [Salmonella enterica subsp. enterica serovar Typhimurium str. 14028S | 588858.6]
Salmonella_enterica	003668	GCF_009756605.1_ASM975660v1	NZ_CP037881.1	lcl|NZ_CP037881.1_prot_WP_001131430.1_1597	Chromosome	none	1689996	1691222	fig|588858.6.peg.1869|STM14_1974|VBISalEnt101322_1869| Secreted effector J SseJ [Salmonella enterica subsp. enterica serovar Typhimurium str. 14028S | 588858.6]
Salmonella_enterica	003668	GCF_009806735.1_ASM980673v1	NZ_CP047115.1	lcl|NZ_CP047115.1_prot_WP_001131430.1_2314	Chromosome	none	2393276	2394502	fig|588858.6.peg.1869|STM14_1974|VBISalEnt101322_1869| Secreted effector J SseJ [Salmonella enterica subsp. enterica serovar Typhimurium str. 14028S | 588858.6]
Salmonella_enterica	003668	GCF_009857075.1_ASM985707v1	NZ_CP047323.1	lcl|NZ_CP047323.1_prot_WP_001131430.1_1647	Chromosome	none	1731271	1732497	fig|588858.6.peg.1869|STM14_1974|VBISalEnt101322_1869| Secreted effector J SseJ [Salmonella enterica subsp. enterica serovar Typhimurium str. 14028S | 588858.6]
Salmonella_enterica	003668	GCF_009884355.1_ASM988435v1	NZ_CP041973.1	lcl|NZ_CP041973.1_prot_WP_001131425.1_1393	Chromosome	none	1474240	1475466	fig|588858.6.peg.1869|STM14_1974|VBISalEnt101322_1869| Secreted effector J SseJ [Salmonella enterica subsp. enterica serovar Typhimurium str. 14028S | 588858.6]
Salmonella_enterica	003668	GCF_009884375.1_ASM988437v1	NZ_CP041976.1	lcl|NZ_CP041976.1_prot_WP_001131430.1_2393	Chromosome	none	2487590	2488816	fig|588858.6.peg.1869|STM14_1974|VBISalEnt101322_1869| Secreted effector J SseJ [Salmonella enterica subsp. enterica serovar Typhimurium str. 14028S | 588858.6]
Salmonella_enterica	003668	GCF_010919335.1_ASM1091933v1	NZ_CP047881.1	lcl|NZ_CP047881.1_prot_WP_023993289.1_2095	Chromosome	none	2237773	2238999	fig|588858.6.peg.1869|STM14_1974|VBISalEnt101322_1869| Secreted effector J SseJ [Salmonella enterica subsp. enterica serovar Typhimurium str. 14028S | 588858.6]
Salmonella_enterica	003668	GCF_011057955.1_ASM1105795v1	NZ_CP043509.1	lcl|NZ_CP043509.1_prot_WP_023137909.1_2292	Chromosome	none	2394280	2395506	fig|588858.6.peg.1869|STM14_1974|VBISalEnt101322_1869| Secreted effector J SseJ [Salmonella enterica subsp. enterica serovar Typhimurium str. 14028S | 588858.6]
Salmonella_enterica	003668	GCF_011304815.1_ASM1130481v1	NZ_CP035547.1	lcl|NZ_CP035547.1_prot_WP_001131430.1_1668	Chromosome	none	1735424	1736650	fig|588858.6.peg.1869|STM14_1974|VBISalEnt101322_1869| Secreted effector J SseJ [Salmonella enterica subsp. enterica serovar Typhimurium str. 14028S | 588858.6]
Salmonella_enterica	003668	GCF_011465535.1_ASM1146553v1	NZ_CP045458.1	lcl|NZ_CP045458.1_prot_WP_001131430.1_3975	Chromosome	none	4284184	4285410	fig|588858.6.peg.1869|STM14_1974|VBISalEnt101322_1869| Secreted effector J SseJ [Salmonella enterica subsp. enterica serovar Typhimurium str. 14028S | 588858.6]
Salmonella_enterica	003668	GCF_011465695.1_ASM1146569v1	NZ_CP045464.1	lcl|NZ_CP045464.1_prot_WP_001131436.1_4134	Chromosome	none	4415972	4417198	fig|588858.6.peg.1869|STM14_1974|VBISalEnt101322_1869| Secreted effector J SseJ [Salmonella enterica subsp. enterica serovar Typhimurium str. 14028S | 588858.6]
Salmonella_enterica	003668	GCF_011465815.1_ASM1146581v1	NZ_CP045465.1	lcl|NZ_CP045465.1_prot_WP_001131436.1_4193	Chromosome	none	4456563	4457789	fig|588858.6.peg.1869|STM14_1974|VBISalEnt101322_1869| Secreted effector J SseJ [Salmonella enterica subsp. enterica serovar Typhimurium str. 14028S | 588858.6]
Salmonella_enterica	003668	GCF_011465945.1_ASM1146594v1	NZ_CP045466.1	lcl|NZ_CP045466.1_prot_WP_001131430.1_4007	Chromosome	none	4313613	4314839	fig|588858.6.peg.1869|STM14_1974|VBISalEnt101322_1869| Secreted effector J SseJ [Salmonella enterica subsp. enterica serovar Typhimurium str. 14028S | 588858.6]
Salmonella_enterica	003668	GCF_011466075.1_ASM1146607v1	NZ_CP045461.1	lcl|NZ_CP045461.1_prot_WP_001131430.1_4011	Chromosome	none	4313481	4314707	fig|588858.6.peg.1869|STM14_1974|VBISalEnt101322_1869| Secreted effector J SseJ [Salmonella enterica subsp. enterica serovar Typhimurium str. 14028S | 588858.6]
Salmonella_enterica	003668	GCF_011466275.1_ASM1146627v1	NZ_CP045509.1	lcl|NZ_CP045509.1_prot_WP_001131430.1_3975	Chromosome	none	4284160	4285386	fig|588858.6.peg.1869|STM14_1974|VBISalEnt101322_1869| Secreted effector J SseJ [Salmonella enterica subsp. enterica serovar Typhimurium str. 14028S | 588858.6]
Salmonella_enterica	003668	GCF_011466455.1_ASM1146645v1	NZ_CP045513.1	lcl|NZ_CP045513.1_prot_WP_001131436.1_4134	Chromosome	none	4415825	4417051	fig|588858.6.peg.1869|STM14_1974|VBISalEnt101322_1869| Secreted effector J SseJ [Salmonella enterica subsp. enterica serovar Typhimurium str. 14028S | 588858.6]
Salmonella_enterica	003668	GCF_011466595.1_ASM1146659v1	NZ_CP045515.1	lcl|NZ_CP045515.1_prot_WP_001131430.1_4035	Chromosome	none	4316315	4317541	fig|588858.6.peg.1869|STM14_1974|VBISalEnt101322_1869| Secreted effector J SseJ [Salmonella enterica subsp. enterica serovar Typhimurium str. 14028S | 588858.6]
Salmonella_enterica	003668	GCF_011466775.1_ASM1146677v1	NZ_CP045516.1	lcl|NZ_CP045516.1_prot_WP_001131430.1_3975	Chromosome	none	4284075	4285301	fig|588858.6.peg.1869|STM14_1974|VBISalEnt101322_1869| Secreted effector J SseJ [Salmonella enterica subsp. enterica serovar Typhimurium str. 14028S | 588858.6]
Salmonella_enterica	003668	GCF_011466815.1_ASM1146681v1	NZ_CP045518.1	lcl|NZ_CP045518.1_prot_WP_001131430.1_3977	Chromosome	none	4284259	4285485	fig|588858.6.peg.1869|STM14_1974|VBISalEnt101322_1869| Secreted effector J SseJ [Salmonella enterica subsp. enterica serovar Typhimurium str. 14028S | 588858.6]
Salmonella_enterica	003668	GCF_012049805.1_ASM1204980v1	NZ_CP050706.1	lcl|NZ_CP050706.1_prot_WP_001131425.1_2284	Chromosome	none	2411699	2412925	fig|588858.6.peg.1869|STM14_1974|VBISalEnt101322_1869| Secreted effector J SseJ [Salmonella enterica subsp. enterica serovar Typhimurium str. 14028S | 588858.6]
Salmonella_enterica	003668	GCF_012050025.1_ASM1205002v1	NZ_CP050750.1	lcl|NZ_CP050750.1_prot_WP_001131430.1_2295	Chromosome	none	2387688	2388914	fig|588858.6.peg.1869|STM14_1974|VBISalEnt101322_1869| Secreted effector J SseJ [Salmonella enterica subsp. enterica serovar Typhimurium str. 14028S | 588858.6]
Salmonella_enterica	003668	GCF_012050205.1_ASM1205020v1	NZ_CP050709.1	lcl|NZ_CP050709.1_prot_WP_001131425.1_2284	Chromosome	none	2411836	2413062	fig|588858.6.peg.1869|STM14_1974|VBISalEnt101322_1869| Secreted effector J SseJ [Salmonella enterica subsp. enterica serovar Typhimurium str. 14028S | 588858.6]
Salmonella_enterica	003668	GCF_012050385.1_ASM1205038v1	NZ_CP050716.1	lcl|NZ_CP050716.1_prot_WP_001131425.1_2286	Chromosome	none	2411017	2412243	fig|588858.6.peg.1869|STM14_1974|VBISalEnt101322_1869| Secreted effector J SseJ [Salmonella enterica subsp. enterica serovar Typhimurium str. 14028S | 588858.6]
Salmonella_enterica	003668	GCF_012050525.1_ASM1205052v1	NZ_CP050712.1	lcl|NZ_CP050712.1_prot_WP_001131425.1_2284	Chromosome	none	2411475	2412701	fig|588858.6.peg.1869|STM14_1974|VBISalEnt101322_1869| Secreted effector J SseJ [Salmonella enterica subsp. enterica serovar Typhimurium str. 14028S | 588858.6]
Salmonella_enterica	003668	GCF_012050745.1_ASM1205074v1	NZ_CP050721.1	lcl|NZ_CP050721.1_prot_WP_001131425.1_2317	Chromosome	none	2442321	2443547	fig|588858.6.peg.1869|STM14_1974|VBISalEnt101322_1869| Secreted effector J SseJ [Salmonella enterica subsp. enterica serovar Typhimurium str. 14028S | 588858.6]
Salmonella_enterica	003668	GCF_012050905.1_ASM1205090v1	NZ_CP050723.1	lcl|NZ_CP050723.1_prot_WP_001131425.1_2283	Chromosome	none	2411699	2412925	fig|588858.6.peg.1869|STM14_1974|VBISalEnt101322_1869| Secreted effector J SseJ [Salmonella enterica subsp. enterica serovar Typhimurium str. 14028S | 588858.6]
Salmonella_enterica	003668	GCF_012051085.1_ASM1205108v1	NZ_CP050726.1	lcl|NZ_CP050726.1_prot_WP_001131430.1_2249	Chromosome	none	2347346	2348572	fig|588858.6.peg.1869|STM14_1974|VBISalEnt101322_1869| Secreted effector J SseJ [Salmonella enterica subsp. enterica serovar Typhimurium str. 14028S | 588858.6]
Salmonella_enterica	003668	GCF_012051245.1_ASM1205124v1	NZ_CP050728.1	lcl|NZ_CP050728.1_prot_WP_001131430.1_2264	Chromosome	none	2354695	2355921	fig|588858.6.peg.1869|STM14_1974|VBISalEnt101322_1869| Secreted effector J SseJ [Salmonella enterica subsp. enterica serovar Typhimurium str. 14028S | 588858.6]
Salmonella_enterica	003668	GCF_012051385.1_ASM1205138v1	NZ_CP050731.1	lcl|NZ_CP050731.1_prot_WP_001131430.1_2355	Chromosome	none	2427177	2428403	fig|588858.6.peg.1869|STM14_1974|VBISalEnt101322_1869| Secreted effector J SseJ [Salmonella enterica subsp. enterica serovar Typhimurium str. 14028S | 588858.6]
Salmonella_enterica	003668	GCF_012051625.1_ASM1205162v1	NZ_CP050734.1	lcl|NZ_CP050734.1_prot_WP_001131430.1_2300	Chromosome	none	2401978	2403204	fig|588858.6.peg.1869|STM14_1974|VBISalEnt101322_1869| Secreted effector J SseJ [Salmonella enterica subsp. enterica serovar Typhimurium str. 14028S | 588858.6]
Salmonella_enterica	003668	GCF_012052085.1_ASM1205208v1	NZ_CP050756.1	lcl|NZ_CP050756.1_prot_WP_001131430.1_2335	Chromosome	none	2443329	2444555	fig|588858.6.peg.1869|STM14_1974|VBISalEnt101322_1869| Secreted effector J SseJ [Salmonella enterica subsp. enterica serovar Typhimurium str. 14028S | 588858.6]
Salmonella_enterica	003668	GCF_012052225.1_ASM1205222v1	NZ_CP050753.1	lcl|NZ_CP050753.1_prot_WP_001131430.1_2294	Chromosome	none	2387151	2388377	fig|588858.6.peg.1869|STM14_1974|VBISalEnt101322_1869| Secreted effector J SseJ [Salmonella enterica subsp. enterica serovar Typhimurium str. 14028S | 588858.6]
Salmonella_enterica	003668	GCF_012052445.1_ASM1205244v1	NZ_CP050757.1	lcl|NZ_CP050757.1_prot_WP_001131430.1_2231	Chromosome	none	2341275	2342501	fig|588858.6.peg.1869|STM14_1974|VBISalEnt101322_1869| Secreted effector J SseJ [Salmonella enterica subsp. enterica serovar Typhimurium str. 14028S | 588858.6]
Salmonella_enterica	003668	GCF_012052605.1_ASM1205260v1	NZ_CP050771.1	lcl|NZ_CP050771.1_prot_WP_001131430.1_2197	Chromosome	none	2316850	2318076	fig|588858.6.peg.1869|STM14_1974|VBISalEnt101322_1869| Secreted effector J SseJ [Salmonella enterica subsp. enterica serovar Typhimurium str. 14028S | 588858.6]
Salmonella_enterica	003668	GCF_012052805.1_ASM1205280v1	NZ_CP050762.1	lcl|NZ_CP050762.1_prot_WP_001131430.1_2200	Chromosome	none	2321216	2322442	fig|588858.6.peg.1869|STM14_1974|VBISalEnt101322_1869| Secreted effector J SseJ [Salmonella enterica subsp. enterica serovar Typhimurium str. 14028S | 588858.6]
Salmonella_enterica	003668	GCF_012052965.1_ASM1205296v1	NZ_CP050760.1	lcl|NZ_CP050760.1_prot_WP_001131430.1_2333	Chromosome	none	2435645	2436871	fig|588858.6.peg.1869|STM14_1974|VBISalEnt101322_1869| Secreted effector J SseJ [Salmonella enterica subsp. enterica serovar Typhimurium str. 14028S | 588858.6]
Salmonella_enterica	003668	GCF_012053145.1_ASM1205314v1	NZ_CP050764.1	lcl|NZ_CP050764.1_prot_WP_001131430.1_2237	Chromosome	none	2353956	2355182	fig|588858.6.peg.1869|STM14_1974|VBISalEnt101322_1869| Secreted effector J SseJ [Salmonella enterica subsp. enterica serovar Typhimurium str. 14028S | 588858.6]
Salmonella_enterica	003668	GCF_012053325.1_ASM1205332v1	NZ_CP050769.1	lcl|NZ_CP050769.1_prot_WP_001131430.1_2343	Chromosome	none	2440539	2441765	fig|588858.6.peg.1869|STM14_1974|VBISalEnt101322_1869| Secreted effector J SseJ [Salmonella enterica subsp. enterica serovar Typhimurium str. 14028S | 588858.6]
Salmonella_enterica	003668	GCF_012053525.1_ASM1205352v1	NZ_CP050777.1	lcl|NZ_CP050777.1_prot_WP_001131430.1_2203	Chromosome	none	2321039	2322265	fig|588858.6.peg.1869|STM14_1974|VBISalEnt101322_1869| Secreted effector J SseJ [Salmonella enterica subsp. enterica serovar Typhimurium str. 14028S | 588858.6]
Salmonella_enterica	003668	GCF_012053725.1_ASM1205372v1	NZ_CP050785.1	lcl|NZ_CP050785.1_prot_WP_001131430.1_2475	Chromosome	none	2574428	2575654	fig|588858.6.peg.1869|STM14_1974|VBISalEnt101322_1869| Secreted effector J SseJ [Salmonella enterica subsp. enterica serovar Typhimurium str. 14028S | 588858.6]
Salmonella_enterica	003668	GCF_012053905.1_ASM1205390v1	NZ_CP050783.1	lcl|NZ_CP050783.1_prot_WP_001131430.1_2262	Chromosome	none	2394114	2395340	fig|588858.6.peg.1869|STM14_1974|VBISalEnt101322_1869| Secreted effector J SseJ [Salmonella enterica subsp. enterica serovar Typhimurium str. 14028S | 588858.6]
Salmonella_enterica	003668	GCF_012054045.1_ASM1205404v1	NZ_CP050779.1	lcl|NZ_CP050779.1_prot_WP_001131430.1_2202	Chromosome	none	2322052	2323278	fig|588858.6.peg.1869|STM14_1974|VBISalEnt101322_1869| Secreted effector J SseJ [Salmonella enterica subsp. enterica serovar Typhimurium str. 14028S | 588858.6]
Salmonella_enterica	003668	GCF_012169275.1_ASM1216927v1	NZ_CP048775.1	lcl|NZ_CP048775.1_prot_WP_001131434.1_2262	Chromosome	none	2413750	2414976	fig|588858.6.peg.1869|STM14_1974|VBISalEnt101322_1869| Secreted effector J SseJ [Salmonella enterica subsp. enterica serovar Typhimurium str. 14028S | 588858.6]
Salmonella_enterica	003668	GCF_012530215.1_ASM1253021v1	NZ_CP051267.1	lcl|NZ_CP051267.1_prot_WP_001131430.1_2465	Chromosome	none	2608346	2609572	fig|588858.6.peg.1869|STM14_1974|VBISalEnt101322_1869| Secreted effector J SseJ [Salmonella enterica subsp. enterica serovar Typhimurium str. 14028S | 588858.6]
Salmonella_enterica	003668	GCF_012530335.1_ASM1253033v1	NZ_CP051269.1	lcl|NZ_CP051269.1_prot_WP_001131430.1_2472	Chromosome	none	2612317	2613543	fig|588858.6.peg.1869|STM14_1974|VBISalEnt101322_1869| Secreted effector J SseJ [Salmonella enterica subsp. enterica serovar Typhimurium str. 14028S | 588858.6]
Salmonella_enterica	003668	GCF_013161625.1_ASM1316162v1	NZ_CP053585.1	lcl|NZ_CP053585.1_prot_WP_079814579.1_76	Chromosome	none	83742	84968	fig|588858.6.peg.1869|STM14_1974|VBISalEnt101322_1869| Secreted effector J SseJ [Salmonella enterica subsp. enterica serovar Typhimurium str. 14028S | 588858.6]
Salmonella_enterica	003668	GCF_013162165.1_ASM1316216v1	NZ_CP053582.1	lcl|NZ_CP053582.1_prot_WP_079824257.1_711	Chromosome	none	753546	754772	fig|588858.6.peg.1869|STM14_1974|VBISalEnt101322_1869| Secreted effector J SseJ [Salmonella enterica subsp. enterica serovar Typhimurium str. 14028S | 588858.6]
Salmonella_enterica	003668	GCF_013206965.1_ASM1320696v1	NZ_CP053870.1	lcl|NZ_CP053870.1_prot_WP_001131430.1_1584	Chromosome	none	1679368	1680594	fig|588858.6.peg.1869|STM14_1974|VBISalEnt101322_1869| Secreted effector J SseJ [Salmonella enterica subsp. enterica serovar Typhimurium str. 14028S | 588858.6]
Salmonella_enterica	003668	GCF_013207105.1_ASM1320710v1	NZ_CP053865.1	lcl|NZ_CP053865.1_prot_WP_001131430.1_1583	Chromosome	none	1678030	1679256	fig|588858.6.peg.1869|STM14_1974|VBISalEnt101322_1869| Secreted effector J SseJ [Salmonella enterica subsp. enterica serovar Typhimurium str. 14028S | 588858.6]
Salmonella_enterica	003668	GCF_013328855.1_ASM1332885v1	NZ_CP054422.1	lcl|NZ_CP054422.1_prot_WP_023249445.1_2121	Chromosome	none	2340148	2341374	fig|588858.6.peg.1869|STM14_1974|VBISalEnt101322_1869| Secreted effector J SseJ [Salmonella enterica subsp. enterica serovar Typhimurium str. 14028S | 588858.6]
Salmonella_enterica	003668	GCF_013358425.1_ASM1335842v1	NZ_CP054827.1	lcl|NZ_CP054827.1_prot_WP_076935270.1_2128	Chromosome	none	2229280	2230506	fig|588858.6.peg.1869|STM14_1974|VBISalEnt101322_1869| Secreted effector J SseJ [Salmonella enterica subsp. enterica serovar Typhimurium str. 14028S | 588858.6]
Salmonella_enterica	003668	GCF_013376915.1_ASM1337691v1	NZ_CP039436.1	lcl|NZ_CP039436.1_prot_WP_001131430.1_2331	Chromosome	none	2453656	2454882	fig|588858.6.peg.1869|STM14_1974|VBISalEnt101322_1869| Secreted effector J SseJ [Salmonella enterica subsp. enterica serovar Typhimurium str. 14028S | 588858.6]
Salmonella_enterica	003668	GCF_013376935.1_ASM1337693v1	NZ_CP039437.1	lcl|NZ_CP039437.1_prot_WP_001131430.1_2121	Chromosome	none	2239810	2241036	fig|588858.6.peg.1869|STM14_1974|VBISalEnt101322_1869| Secreted effector J SseJ [Salmonella enterica subsp. enterica serovar Typhimurium str. 14028S | 588858.6]
Salmonella_enterica	003668	GCF_013376955.1_ASM1337695v1	NZ_CP039439.1	lcl|NZ_CP039439.1_prot_WP_023224925.1_2219	Chromosome	none	2325777	2327003	fig|588858.6.peg.1869|STM14_1974|VBISalEnt101322_1869| Secreted effector J SseJ [Salmonella enterica subsp. enterica serovar Typhimurium str. 14028S | 588858.6]
Salmonella_enterica	003668	GCF_013377315.1_ASM1337731v1	NZ_CP039441.1	lcl|NZ_CP039441.1_prot_WP_023993289.1_2146	Chromosome	none	2262855	2264081	fig|588858.6.peg.1869|STM14_1974|VBISalEnt101322_1869| Secreted effector J SseJ [Salmonella enterica subsp. enterica serovar Typhimurium str. 14028S | 588858.6]
Salmonella_enterica	003668	GCF_013377335.1_ASM1337733v1	NZ_CP039443.1	lcl|NZ_CP039443.1_prot_WP_023993289.1_2146	Chromosome	none	2262856	2264082	fig|588858.6.peg.1869|STM14_1974|VBISalEnt101322_1869| Secreted effector J SseJ [Salmonella enterica subsp. enterica serovar Typhimurium str. 14028S | 588858.6]
Salmonella_enterica	003668	GCF_013377355.1_ASM1337735v1	NZ_CP039445.1	lcl|NZ_CP039445.1_prot_WP_023993289.1_2146	Chromosome	none	2262856	2264082	fig|588858.6.peg.1869|STM14_1974|VBISalEnt101322_1869| Secreted effector J SseJ [Salmonella enterica subsp. enterica serovar Typhimurium str. 14028S | 588858.6]
Salmonella_enterica	003668	GCF_013415925.1_ASM1341592v1	NZ_CP058807.1	lcl|NZ_CP058807.1_prot_WP_001131430.1_2274	Chromosome	none	2373469	2374695	fig|588858.6.peg.1869|STM14_1974|VBISalEnt101322_1869| Secreted effector J SseJ [Salmonella enterica subsp. enterica serovar Typhimurium str. 14028S | 588858.6]
Salmonella_enterica	003668	GCF_013416235.1_ASM1341623v1	NZ_CP050130.1	lcl|NZ_CP050130.1_prot_WP_001131430.1_2275	Chromosome	none	2384461	2385687	fig|588858.6.peg.1869|STM14_1974|VBISalEnt101322_1869| Secreted effector J SseJ [Salmonella enterica subsp. enterica serovar Typhimurium str. 14028S | 588858.6]
Salmonella_enterica	003668	GCF_014123145.1_ASM1412314v1	NZ_CP059886.1	lcl|NZ_CP059886.1_prot_WP_023249445.1_2232	Chromosome	none	2403823	2405049	fig|588858.6.peg.1869|STM14_1974|VBISalEnt101322_1869| Secreted effector J SseJ [Salmonella enterica subsp. enterica serovar Typhimurium str. 14028S | 588858.6]
Salmonella_enterica	003668	GCF_014217955.1_ASM1421795v1	NZ_CP031189.1	lcl|NZ_CP031189.1_prot_WP_001131430.1_2313	Chromosome	none	2428412	2429638	fig|588858.6.peg.1869|STM14_1974|VBISalEnt101322_1869| Secreted effector J SseJ [Salmonella enterica subsp. enterica serovar Typhimurium str. 14028S | 588858.6]
Salmonella_enterica	003668	GCF_014250355.1_ASM1425035v1	NZ_CP060169.1	lcl|NZ_CP060169.1_prot_WP_001131430.1_1640	Chromosome	none	1710632	1711858	fig|588858.6.peg.1869|STM14_1974|VBISalEnt101322_1869| Secreted effector J SseJ [Salmonella enterica subsp. enterica serovar Typhimurium str. 14028S | 588858.6]
Salmonella_enterica	003668	GCF_014334155.1_ASM1433415v1	NZ_CP060507.1	lcl|NZ_CP060507.1_prot_WP_001131430.1_1634	Chromosome	none	1721303	1722529	fig|588858.6.peg.1869|STM14_1974|VBISalEnt101322_1869| Secreted effector J SseJ [Salmonella enterica subsp. enterica serovar Typhimurium str. 14028S | 588858.6]
Salmonella_enterica	003668	GCF_014334175.1_ASM1433417v1	NZ_CP060508.1	lcl|NZ_CP060508.1_prot_WP_001131418.1_2078	Chromosome	none	2202608	2203834	fig|588858.6.peg.1869|STM14_1974|VBISalEnt101322_1869| Secreted effector J SseJ [Salmonella enterica subsp. enterica serovar Typhimurium str. 14028S | 588858.6]
Salmonella_enterica	003668	GCF_014334195.1_ASM1433419v1	NZ_CP060512.1	lcl|NZ_CP060512.1_prot_WP_023993289.1_2040	Chromosome	none	2197491	2198717	fig|588858.6.peg.1869|STM14_1974|VBISalEnt101322_1869| Secreted effector J SseJ [Salmonella enterica subsp. enterica serovar Typhimurium str. 14028S | 588858.6]
Salmonella_enterica	003668	GCF_014334215.1_ASM1433421v1	NZ_CP060515.1	lcl|NZ_CP060515.1_prot_WP_001131430.1_2277	Chromosome	none	2365054	2366280	fig|588858.6.peg.1869|STM14_1974|VBISalEnt101322_1869| Secreted effector J SseJ [Salmonella enterica subsp. enterica serovar Typhimurium str. 14028S | 588858.6]
Salmonella_enterica	003668	GCF_014334235.1_ASM1433423v1	NZ_CP060517.1	lcl|NZ_CP060517.1_prot_WP_001131425.1_2139	Chromosome	none	2254096	2255322	fig|588858.6.peg.1869|STM14_1974|VBISalEnt101322_1869| Secreted effector J SseJ [Salmonella enterica subsp. enterica serovar Typhimurium str. 14028S | 588858.6]
Salmonella_enterica	003668	GCF_014334255.1_ASM1433425v1	NZ_CP060522.1	lcl|NZ_CP060522.1_prot_WP_001131425.1_2283	Chromosome	none	2411682	2412908	fig|588858.6.peg.1869|STM14_1974|VBISalEnt101322_1869| Secreted effector J SseJ [Salmonella enterica subsp. enterica serovar Typhimurium str. 14028S | 588858.6]
Salmonella_enterica	003668	GCF_014394985.2_ASM1439498v2	NZ_CP060730.2	lcl|NZ_CP060730.2_prot_WP_023203154.1_2190	Chromosome	none	2364976	2366202	fig|588858.6.peg.1869|STM14_1974|VBISalEnt101322_1869| Secreted effector J SseJ [Salmonella enterica subsp. enterica serovar Typhimurium str. 14028S | 588858.6]
Salmonella_enterica	003668	GCF_014521465.1_ASM1452146v1	NZ_CP061159.1	lcl|NZ_CP061159.1_prot_WP_058805664.1_2056	Chromosome	none	2193064	2194290	fig|588858.6.peg.1869|STM14_1974|VBISalEnt101322_1869| Secreted effector J SseJ [Salmonella enterica subsp. enterica serovar Typhimurium str. 14028S | 588858.6]
Salmonella_enterica	003668	GCF_014524585.1_ASM1452458v1	NZ_CP060132.1	lcl|NZ_CP060132.1_prot_WP_058805664.1_2100	Chromosome	none	2227031	2228257	fig|588858.6.peg.1869|STM14_1974|VBISalEnt101322_1869| Secreted effector J SseJ [Salmonella enterica subsp. enterica serovar Typhimurium str. 14028S | 588858.6]
Salmonella_enterica	003668	GCF_014524605.1_ASM1452460v1	NZ_CP060134.1	lcl|NZ_CP060134.1_prot_WP_058805664.1_2100	Chromosome	none	2227045	2228271	fig|588858.6.peg.1869|STM14_1974|VBISalEnt101322_1869| Secreted effector J SseJ [Salmonella enterica subsp. enterica serovar Typhimurium str. 14028S | 588858.6]
Salmonella_enterica	003668	GCF_014805785.2_ASM1480578v2	NZ_CP061929.2	lcl|NZ_CP061929.2_prot_WP_023203154.1_2190	Chromosome	none	2364976	2366202	fig|588858.6.peg.1869|STM14_1974|VBISalEnt101322_1869| Secreted effector J SseJ [Salmonella enterica subsp. enterica serovar Typhimurium str. 14028S | 588858.6]
Salmonella_enterica	003668	GCF_014840915.2_ASM1484091v2	NZ_CP062004.2	lcl|NZ_CP062004.2_prot_WP_023203154.1_2190	Chromosome	none	2364976	2366202	fig|588858.6.peg.1869|STM14_1974|VBISalEnt101322_1869| Secreted effector J SseJ [Salmonella enterica subsp. enterica serovar Typhimurium str. 14028S | 588858.6]
Salmonella_enterica	003668	GCF_014854835.1_ASM1485483v1	NZ_CP062220.1	lcl|NZ_CP062220.1_prot_WP_001131430.1_2334	Chromosome	none	2472000	2473226	fig|588858.6.peg.1869|STM14_1974|VBISalEnt101322_1869| Secreted effector J SseJ [Salmonella enterica subsp. enterica serovar Typhimurium str. 14028S | 588858.6]
Salmonella_enterica	003668	GCF_014858545.1_ASM1485854v1	NZ_CP062223.1	lcl|NZ_CP062223.1_prot_WP_133322699.1_2082	Chromosome	none	2232765	2233991	fig|588858.6.peg.1869|STM14_1974|VBISalEnt101322_1869| Secreted effector J SseJ [Salmonella enterica subsp. enterica serovar Typhimurium str. 14028S | 588858.6]
Salmonella_enterica	003668	GCF_014858565.1_ASM1485856v1	NZ_CP062225.1	lcl|NZ_CP062225.1_prot_WP_133322699.1_2081	Chromosome	none	2232764	2233990	fig|588858.6.peg.1869|STM14_1974|VBISalEnt101322_1869| Secreted effector J SseJ [Salmonella enterica subsp. enterica serovar Typhimurium str. 14028S | 588858.6]
Salmonella_enterica	003668	GCF_015052745.1_ASM1505274v1	NZ_CP061044.1	lcl|NZ_CP061044.1_prot_WP_001131430.1_2300	Chromosome	none	2407197	2408423	fig|588858.6.peg.1869|STM14_1974|VBISalEnt101322_1869| Secreted effector J SseJ [Salmonella enterica subsp. enterica serovar Typhimurium str. 14028S | 588858.6]
Salmonella_enterica	003668	GCF_015052765.1_ASM1505276v1	NZ_CP061045.1	lcl|NZ_CP061045.1_prot_WP_001131430.1_2213	Chromosome	none	2325574	2326800	fig|588858.6.peg.1869|STM14_1974|VBISalEnt101322_1869| Secreted effector J SseJ [Salmonella enterica subsp. enterica serovar Typhimurium str. 14028S | 588858.6]
Salmonella_enterica	003668	GCF_015052785.1_ASM1505278v1	NZ_CP061047.1	lcl|NZ_CP061047.1_prot_WP_001131430.1_2300	Chromosome	none	2407385	2408611	fig|588858.6.peg.1869|STM14_1974|VBISalEnt101322_1869| Secreted effector J SseJ [Salmonella enterica subsp. enterica serovar Typhimurium str. 14028S | 588858.6]
Salmonella_enterica	003668	GCF_015052805.1_ASM1505280v1	NZ_CP061049.1	lcl|NZ_CP061049.1_prot_WP_001131430.1_2300	Chromosome	none	2407385	2408611	fig|588858.6.peg.1869|STM14_1974|VBISalEnt101322_1869| Secreted effector J SseJ [Salmonella enterica subsp. enterica serovar Typhimurium str. 14028S | 588858.6]
Salmonella_enterica	003668	GCF_015052825.1_ASM1505282v1	NZ_CP061050.1	lcl|NZ_CP061050.1_prot_WP_001131430.1_2213	Chromosome	none	2325604	2326830	fig|588858.6.peg.1869|STM14_1974|VBISalEnt101322_1869| Secreted effector J SseJ [Salmonella enterica subsp. enterica serovar Typhimurium str. 14028S | 588858.6]
Salmonella_enterica	003668	GCF_015074885.1_ASM1507488v1	NZ_CP063289.1	lcl|NZ_CP063289.1_prot_WP_001131425.1_2327	Chromosome	none	2445083	2446309	fig|588858.6.peg.1869|STM14_1974|VBISalEnt101322_1869| Secreted effector J SseJ [Salmonella enterica subsp. enterica serovar Typhimurium str. 14028S | 588858.6]
Salmonella_enterica	003668	GCF_015074905.1_ASM1507490v1	NZ_CP063294.1	lcl|NZ_CP063294.1_prot_WP_001131430.1_2126	Chromosome	none	2261497	2262723	fig|588858.6.peg.1869|STM14_1974|VBISalEnt101322_1869| Secreted effector J SseJ [Salmonella enterica subsp. enterica serovar Typhimurium str. 14028S | 588858.6]
Salmonella_enterica	003668	GCF_015159575.1_ASM1515957v1	NZ_CP063330.1	lcl|NZ_CP063330.1_prot_WP_023203154.1_2237	Chromosome	none	2353209	2354435	fig|588858.6.peg.1869|STM14_1974|VBISalEnt101322_1869| Secreted effector J SseJ [Salmonella enterica subsp. enterica serovar Typhimurium str. 14028S | 588858.6]
Salmonella_enterica	003668	GCF_015223545.3_ASM1522354v3	NZ_CP063684.2	lcl|NZ_CP063684.2_prot_WP_001131430.1_2060	Chromosome	none	2194784	2196010	fig|588858.6.peg.1869|STM14_1974|VBISalEnt101322_1869| Secreted effector J SseJ [Salmonella enterica subsp. enterica serovar Typhimurium str. 14028S | 588858.6]
Salmonella_enterica	003668	GCF_015240635.1_ASM1524063v1	NZ_CP063700.1	lcl|NZ_CP063700.1_prot_WP_001131425.1_1439	Chromosome	none	1506802	1508028	fig|588858.6.peg.1869|STM14_1974|VBISalEnt101322_1869| Secreted effector J SseJ [Salmonella enterica subsp. enterica serovar Typhimurium str. 14028S | 588858.6]
Salmonella_enterica	003668	GCF_015240855.1_ASM1524085v1	NZ_CP063702.1	lcl|NZ_CP063702.1_prot_WP_001131425.1_1511	Chromosome	none	1564741	1565967	fig|588858.6.peg.1869|STM14_1974|VBISalEnt101322_1869| Secreted effector J SseJ [Salmonella enterica subsp. enterica serovar Typhimurium str. 14028S | 588858.6]
Salmonella_enterica	003668	GCF_015240995.1_ASM1524099v1	NZ_CP063705.1	lcl|NZ_CP063705.1_prot_WP_001131425.1_1493	Chromosome	none	1552057	1553283	fig|588858.6.peg.1869|STM14_1974|VBISalEnt101322_1869| Secreted effector J SseJ [Salmonella enterica subsp. enterica serovar Typhimurium str. 14028S | 588858.6]
Salmonella_enterica	003668	GCF_015241115.1_ASM1524111v1	NZ_CP063708.1	lcl|NZ_CP063708.1_prot_WP_001131425.1_1438	Chromosome	none	1506802	1508028	fig|588858.6.peg.1869|STM14_1974|VBISalEnt101322_1869| Secreted effector J SseJ [Salmonella enterica subsp. enterica serovar Typhimurium str. 14028S | 588858.6]
Salmonella_enterica	003668	GCF_015475615.1_ASM1547561v1	NZ_CP064263.1	lcl|NZ_CP064263.1_prot_WP_001131430.1_1580	Chromosome	none	1678097	1679323	fig|588858.6.peg.1869|STM14_1974|VBISalEnt101322_1869| Secreted effector J SseJ [Salmonella enterica subsp. enterica serovar Typhimurium str. 14028S | 588858.6]
Salmonella_enterica	003668	GCF_015565735.1_ASM1556573v1	NZ_CP064709.1	lcl|NZ_CP064709.1_prot_WP_001131418.1_2069	Chromosome	none	2200337	2201563	fig|588858.6.peg.1869|STM14_1974|VBISalEnt101322_1869| Secreted effector J SseJ [Salmonella enterica subsp. enterica serovar Typhimurium str. 14028S | 588858.6]
Salmonella_enterica	003668	GCF_015697745.1_ASM1569774v1	NZ_CP061115.1	lcl|NZ_CP061115.1_prot_WP_001131430.1_2276	Chromosome	none	2387137	2388363	fig|588858.6.peg.1869|STM14_1974|VBISalEnt101322_1869| Secreted effector J SseJ [Salmonella enterica subsp. enterica serovar Typhimurium str. 14028S | 588858.6]
Salmonella_enterica	003668	GCF_015697765.1_ASM1569776v1	NZ_CP061118.1	lcl|NZ_CP061118.1_prot_WP_001131430.1_2419	Chromosome	none	2528778	2530004	fig|588858.6.peg.1869|STM14_1974|VBISalEnt101322_1869| Secreted effector J SseJ [Salmonella enterica subsp. enterica serovar Typhimurium str. 14028S | 588858.6]
Salmonella_enterica	003668	GCF_015697785.1_ASM1569778v1	NZ_CP061122.1	lcl|NZ_CP061122.1_prot_WP_001131430.1_2219	Chromosome	none	2316386	2317612	fig|588858.6.peg.1869|STM14_1974|VBISalEnt101322_1869| Secreted effector J SseJ [Salmonella enterica subsp. enterica serovar Typhimurium str. 14028S | 588858.6]
Salmonella_enterica	003668	GCF_015697805.1_ASM1569780v1	NZ_CP061124.1	lcl|NZ_CP061124.1_prot_WP_001131430.1_2320	Chromosome	none	2406908	2408134	fig|588858.6.peg.1869|STM14_1974|VBISalEnt101322_1869| Secreted effector J SseJ [Salmonella enterica subsp. enterica serovar Typhimurium str. 14028S | 588858.6]
Salmonella_enterica	003668	GCF_015697825.1_ASM1569782v1	NZ_CP061126.1	lcl|NZ_CP061126.1_prot_WP_001131430.1_2299	Chromosome	none	2392909	2394135	fig|588858.6.peg.1869|STM14_1974|VBISalEnt101322_1869| Secreted effector J SseJ [Salmonella enterica subsp. enterica serovar Typhimurium str. 14028S | 588858.6]
Salmonella_enterica	003668	GCF_015708295.1_ASM1570829v1	NZ_CP062795.1	lcl|NZ_CP062795.1_prot_WP_023203154.1_2099	Chromosome	none	2272172	2273398	fig|588858.6.peg.1869|STM14_1974|VBISalEnt101322_1869| Secreted effector J SseJ [Salmonella enterica subsp. enterica serovar Typhimurium str. 14028S | 588858.6]
Salmonella_enterica	003668	GCF_015732575.1_S520	NZ_CP061119.1	lcl|NZ_CP061119.1_prot_WP_001131430.1_608	Chromosome	none	576362	577588	fig|588858.6.peg.1869|STM14_1974|VBISalEnt101322_1869| Secreted effector J SseJ [Salmonella enterica subsp. enterica serovar Typhimurium str. 14028S | 588858.6]
Salmonella_enterica	003668	GCF_016025375.1_ASM1602537v1	NZ_CP065564.1	lcl|NZ_CP065564.1_prot_WP_023203154.1_2115	Chromosome	none	2284717	2285943	fig|588858.6.peg.1869|STM14_1974|VBISalEnt101322_1869| Secreted effector J SseJ [Salmonella enterica subsp. enterica serovar Typhimurium str. 14028S | 588858.6]
Salmonella_enterica	003668	GCF_016025395.1_ASM1602539v1	NZ_CP065566.1	lcl|NZ_CP065566.1_prot_WP_023203154.1_2168	Chromosome	none	2312568	2313794	fig|588858.6.peg.1869|STM14_1974|VBISalEnt101322_1869| Secreted effector J SseJ [Salmonella enterica subsp. enterica serovar Typhimurium str. 14028S | 588858.6]
Salmonella_enterica	003668	GCF_016025415.1_ASM1602541v1	NZ_CP065567.1	lcl|NZ_CP065567.1_prot_WP_001131430.1_2248	Chromosome	none	2347578	2348804	fig|588858.6.peg.1869|STM14_1974|VBISalEnt101322_1869| Secreted effector J SseJ [Salmonella enterica subsp. enterica serovar Typhimurium str. 14028S | 588858.6]
Salmonella_enterica	003668	GCF_016025435.1_ASM1602543v1	NZ_CP065572.1	lcl|NZ_CP065572.1_prot_WP_023203154.1_2168	Chromosome	none	2312562	2313788	fig|588858.6.peg.1869|STM14_1974|VBISalEnt101322_1869| Secreted effector J SseJ [Salmonella enterica subsp. enterica serovar Typhimurium str. 14028S | 588858.6]
Salmonella_enterica	003668	GCF_016026715.1_ASM1602671v1	NZ_CP065639.1	lcl|NZ_CP065639.1_prot_WP_001131430.1_2704	Chromosome	none	2891557	2892783	fig|588858.6.peg.1869|STM14_1974|VBISalEnt101322_1869| Secreted effector J SseJ [Salmonella enterica subsp. enterica serovar Typhimurium str. 14028S | 588858.6]
Salmonella_enterica	003668	GCF_016028495.1_ASM1602849v1	NZ_CP065718.1	lcl|NZ_CP065718.1_prot_WP_001131430.1_3318	Chromosome	none	3549535	3550761	fig|588858.6.peg.1869|STM14_1974|VBISalEnt101322_1869| Secreted effector J SseJ [Salmonella enterica subsp. enterica serovar Typhimurium str. 14028S | 588858.6]
Salmonella_enterica	003668	GCF_016071195.1_ASM1607119v1	NZ_CP060585.1	lcl|NZ_CP060585.1_prot_WP_134938148.1_3108	Chromosome	none	3305118	3306344	fig|588858.6.peg.1869|STM14_1974|VBISalEnt101322_1869| Secreted effector J SseJ [Salmonella enterica subsp. enterica serovar Typhimurium str. 14028S | 588858.6]
Salmonella_enterica	003668	GCF_016127435.1_ASM1612743v1	NZ_CP066009.1	lcl|NZ_CP066009.1_prot_WP_001131430.1_3689	Chromosome	none	3966051	3967277	fig|588858.6.peg.1869|STM14_1974|VBISalEnt101322_1869| Secreted effector J SseJ [Salmonella enterica subsp. enterica serovar Typhimurium str. 14028S | 588858.6]
Salmonella_enterica	003668	GCF_016127835.1_ASM1612783v1	NZ_CP066047.1	lcl|NZ_CP066047.1_prot_WP_001131425.1_2664	Chromosome	none	2852570	2853796	fig|588858.6.peg.1869|STM14_1974|VBISalEnt101322_1869| Secreted effector J SseJ [Salmonella enterica subsp. enterica serovar Typhimurium str. 14028S | 588858.6]
Salmonella_enterica	003668	GCF_016451985.1_ASM1645198v1	NZ_CP051307.1	lcl|NZ_CP051307.1_prot_WP_001131430.1_3874	Chromosome	none	4118054	4119280	fig|588858.6.peg.1869|STM14_1974|VBISalEnt101322_1869| Secreted effector J SseJ [Salmonella enterica subsp. enterica serovar Typhimurium str. 14028S | 588858.6]
Salmonella_enterica	003668	GCF_016452005.1_ASM1645200v1	NZ_CP051310.1	lcl|NZ_CP051310.1_prot_WP_001131416.1_2198	Chromosome	none	2325913	2327139	fig|588858.6.peg.1869|STM14_1974|VBISalEnt101322_1869| Secreted effector J SseJ [Salmonella enterica subsp. enterica serovar Typhimurium str. 14028S | 588858.6]
Salmonella_enterica	003668	GCF_016452025.1_ASM1645202v1	NZ_CP051313.1	lcl|NZ_CP051313.1_prot_WP_058805664.1_3637	Chromosome	none	3919128	3920354	fig|588858.6.peg.1869|STM14_1974|VBISalEnt101322_1869| Secreted effector J SseJ [Salmonella enterica subsp. enterica serovar Typhimurium str. 14028S | 588858.6]
Salmonella_enterica	003668	GCF_016452045.1_ASM1645204v1	NZ_CP051315.1	lcl|NZ_CP051315.1_prot_WP_001131430.1_2138	Chromosome	none	2261320	2262546	fig|588858.6.peg.1869|STM14_1974|VBISalEnt101322_1869| Secreted effector J SseJ [Salmonella enterica subsp. enterica serovar Typhimurium str. 14028S | 588858.6]
Salmonella_enterica	003668	GCF_016452065.1_ASM1645206v1	NZ_CP051317.1	lcl|NZ_CP051317.1_prot_WP_001131436.1_2173	Chromosome	none	2295197	2296423	fig|588858.6.peg.1869|STM14_1974|VBISalEnt101322_1869| Secreted effector J SseJ [Salmonella enterica subsp. enterica serovar Typhimurium str. 14028S | 588858.6]
Salmonella_enterica	003668	GCF_016452085.1_ASM1645208v1	NZ_CP051320.1	lcl|NZ_CP051320.1_prot_WP_001131418.1_2291	Chromosome	none	2435797	2437023	fig|588858.6.peg.1869|STM14_1974|VBISalEnt101322_1869| Secreted effector J SseJ [Salmonella enterica subsp. enterica serovar Typhimurium str. 14028S | 588858.6]
Salmonella_enterica	003668	GCF_016452105.1_ASM1645210v1	NZ_CP051329.1	lcl|NZ_CP051329.1_prot_WP_001131417.1_2529	Chromosome	none	2671272	2672498	fig|588858.6.peg.1869|STM14_1974|VBISalEnt101322_1869| Secreted effector J SseJ [Salmonella enterica subsp. enterica serovar Typhimurium str. 14028S | 588858.6]
Salmonella_enterica	003668	GCF_016452125.1_ASM1645212v1	NZ_CP051338.1	lcl|NZ_CP051338.1_prot_WP_052938182.1_2332	Chromosome	none	2508626	2509852	fig|588858.6.peg.1869|STM14_1974|VBISalEnt101322_1869| Secreted effector J SseJ [Salmonella enterica subsp. enterica serovar Typhimurium str. 14028S | 588858.6]
Salmonella_enterica	003668	GCF_016452145.1_ASM1645214v1	NZ_CP051342.1	lcl|NZ_CP051342.1_prot_WP_001131436.1_2155	Chromosome	none	2272243	2273469	fig|588858.6.peg.1869|STM14_1974|VBISalEnt101322_1869| Secreted effector J SseJ [Salmonella enterica subsp. enterica serovar Typhimurium str. 14028S | 588858.6]
Salmonella_enterica	003668	GCF_016452165.1_ASM1645216v1	NZ_CP053051.1	lcl|NZ_CP053051.1_prot_WP_001131430.1_2303	Chromosome	none	2409057	2410283	fig|588858.6.peg.1869|STM14_1974|VBISalEnt101322_1869| Secreted effector J SseJ [Salmonella enterica subsp. enterica serovar Typhimurium str. 14028S | 588858.6]
Salmonella_enterica	003668	GCF_016454165.1_ASM1645416v1	NZ_CP051346.1	lcl|NZ_CP051346.1_prot_WP_001131435.1_2200	Chromosome	none	2332386	2333612	fig|588858.6.peg.1869|STM14_1974|VBISalEnt101322_1869| Secreted effector J SseJ [Salmonella enterica subsp. enterica serovar Typhimurium str. 14028S | 588858.6]
Salmonella_enterica	003668	GCF_016454185.1_ASM1645418v1	NZ_CP051349.1	lcl|NZ_CP051349.1_prot_WP_001131425.1_2143	Chromosome	none	2265383	2266609	fig|588858.6.peg.1869|STM14_1974|VBISalEnt101322_1869| Secreted effector J SseJ [Salmonella enterica subsp. enterica serovar Typhimurium str. 14028S | 588858.6]
Salmonella_enterica	003668	GCF_016454205.1_ASM1645420v1	NZ_CP051350.1	lcl|NZ_CP051350.1_prot_WP_001131418.1_2075	Chromosome	none	2225146	2226372	fig|588858.6.peg.1869|STM14_1974|VBISalEnt101322_1869| Secreted effector J SseJ [Salmonella enterica subsp. enterica serovar Typhimurium str. 14028S | 588858.6]
Salmonella_enterica	003668	GCF_016454225.1_ASM1645422v1	NZ_CP051353.1	lcl|NZ_CP051353.1_prot_WP_052938182.1_2327	Chromosome	none	2417149	2418375	fig|588858.6.peg.1869|STM14_1974|VBISalEnt101322_1869| Secreted effector J SseJ [Salmonella enterica subsp. enterica serovar Typhimurium str. 14028S | 588858.6]
Salmonella_enterica	003668	GCF_016454245.1_ASM1645424v1	NZ_CP051356.1	lcl|NZ_CP051356.1_prot_WP_001131434.1_2423	Chromosome	none	2539802	2541028	fig|588858.6.peg.1869|STM14_1974|VBISalEnt101322_1869| Secreted effector J SseJ [Salmonella enterica subsp. enterica serovar Typhimurium str. 14028S | 588858.6]
Salmonella_enterica	003668	GCF_016454265.1_ASM1645426v1	NZ_CP051358.1	lcl|NZ_CP051358.1_prot_WP_001131416.1_2187	Chromosome	none	2315709	2316935	fig|588858.6.peg.1869|STM14_1974|VBISalEnt101322_1869| Secreted effector J SseJ [Salmonella enterica subsp. enterica serovar Typhimurium str. 14028S | 588858.6]
Salmonella_enterica	003668	GCF_016454285.1_ASM1645428v1	NZ_CP051366.1	lcl|NZ_CP051366.1_prot_WP_001131430.1_2339	Chromosome	none	2468592	2469818	fig|588858.6.peg.1869|STM14_1974|VBISalEnt101322_1869| Secreted effector J SseJ [Salmonella enterica subsp. enterica serovar Typhimurium str. 14028S | 588858.6]
Salmonella_enterica	003668	GCF_016454325.1_ASM1645432v1	NZ_CP051370.1	lcl|NZ_CP051370.1_prot_WP_001131425.1_2195	Chromosome	none	2305375	2306601	fig|588858.6.peg.1869|STM14_1974|VBISalEnt101322_1869| Secreted effector J SseJ [Salmonella enterica subsp. enterica serovar Typhimurium str. 14028S | 588858.6]
Salmonella_enterica	003668	GCF_016454345.1_ASM1645434v1	NZ_CP051372.1	lcl|NZ_CP051372.1_prot_WP_001131436.1_2176	Chromosome	none	2313016	2314242	fig|588858.6.peg.1869|STM14_1974|VBISalEnt101322_1869| Secreted effector J SseJ [Salmonella enterica subsp. enterica serovar Typhimurium str. 14028S | 588858.6]
Salmonella_enterica	003668	GCF_016454365.1_ASM1645436v1	NZ_CP051380.1	lcl|NZ_CP051380.1_prot_WP_001131430.1_2288	Chromosome	none	2395423	2396649	fig|588858.6.peg.1869|STM14_1974|VBISalEnt101322_1869| Secreted effector J SseJ [Salmonella enterica subsp. enterica serovar Typhimurium str. 14028S | 588858.6]
Salmonella_enterica	003668	GCF_016454385.1_ASM1645438v1	NZ_CP051381.1	lcl|NZ_CP051381.1_prot_WP_001131416.1_2127	Chromosome	none	2266329	2267555	fig|588858.6.peg.1869|STM14_1974|VBISalEnt101322_1869| Secreted effector J SseJ [Salmonella enterica subsp. enterica serovar Typhimurium str. 14028S | 588858.6]
Salmonella_enterica	003668	GCF_016454425.1_ASM1645442v1	NZ_CP051384.1	lcl|NZ_CP051384.1_prot_WP_001131417.1_2235	Chromosome	none	2368473	2369699	fig|588858.6.peg.1869|STM14_1974|VBISalEnt101322_1869| Secreted effector J SseJ [Salmonella enterica subsp. enterica serovar Typhimurium str. 14028S | 588858.6]
Salmonella_enterica	003668	GCF_016454465.1_ASM1645446v1	NZ_CP051389.1	lcl|NZ_CP051389.1_prot_WP_001131416.1_2062	Chromosome	none	2209506	2210732	fig|588858.6.peg.1869|STM14_1974|VBISalEnt101322_1869| Secreted effector J SseJ [Salmonella enterica subsp. enterica serovar Typhimurium str. 14028S | 588858.6]
Salmonella_enterica	003668	GCF_016454485.1_ASM1645448v1	NZ_CP051391.1	lcl|NZ_CP051391.1_prot_WP_001131418.1_2104	Chromosome	none	2234265	2235491	fig|588858.6.peg.1869|STM14_1974|VBISalEnt101322_1869| Secreted effector J SseJ [Salmonella enterica subsp. enterica serovar Typhimurium str. 14028S | 588858.6]
Salmonella_enterica	003668	GCF_016454505.1_ASM1645450v1	NZ_CP051394.1	lcl|NZ_CP051394.1_prot_WP_001131436.1_2107	Chromosome	none	2235330	2236556	fig|588858.6.peg.1869|STM14_1974|VBISalEnt101322_1869| Secreted effector J SseJ [Salmonella enterica subsp. enterica serovar Typhimurium str. 14028S | 588858.6]
Salmonella_enterica	003668	GCF_016454525.1_ASM1645452v1	NZ_CP051396.1	lcl|NZ_CP051396.1_prot_WP_001131430.1_2216	Chromosome	none	2330304	2331530	fig|588858.6.peg.1869|STM14_1974|VBISalEnt101322_1869| Secreted effector J SseJ [Salmonella enterica subsp. enterica serovar Typhimurium str. 14028S | 588858.6]
Salmonella_enterica	003668	GCF_016454545.1_ASM1645454v1	NZ_CP051398.1	lcl|NZ_CP051398.1_prot_WP_001131430.1_2372	Chromosome	none	2509413	2510639	fig|588858.6.peg.1869|STM14_1974|VBISalEnt101322_1869| Secreted effector J SseJ [Salmonella enterica subsp. enterica serovar Typhimurium str. 14028S | 588858.6]
Salmonella_enterica	003668	GCF_016454585.1_ASM1645458v1	NZ_CP051402.1	lcl|NZ_CP051402.1_prot_WP_001131434.1_2354	Chromosome	none	2486853	2488079	fig|588858.6.peg.1869|STM14_1974|VBISalEnt101322_1869| Secreted effector J SseJ [Salmonella enterica subsp. enterica serovar Typhimurium str. 14028S | 588858.6]
Salmonella_enterica	003668	GCF_016454605.1_ASM1645460v1	NZ_CP051404.1	lcl|NZ_CP051404.1_prot_WP_058805895.1_2215	Chromosome	none	2327186	2328412	fig|588858.6.peg.1869|STM14_1974|VBISalEnt101322_1869| Secreted effector J SseJ [Salmonella enterica subsp. enterica serovar Typhimurium str. 14028S | 588858.6]
Salmonella_enterica	003668	GCF_016454645.1_ASM1645464v1	NZ_CP051410.1	lcl|NZ_CP051410.1_prot_WP_052869817.1_2115	Chromosome	none	2254935	2256161	fig|588858.6.peg.1869|STM14_1974|VBISalEnt101322_1869| Secreted effector J SseJ [Salmonella enterica subsp. enterica serovar Typhimurium str. 14028S | 588858.6]
Salmonella_enterica	003668	GCF_016454665.1_ASM1645466v1	NZ_CP051413.1	lcl|NZ_CP051413.1_prot_WP_001131417.1_2532	Chromosome	none	2671826	2673052	fig|588858.6.peg.1869|STM14_1974|VBISalEnt101322_1869| Secreted effector J SseJ [Salmonella enterica subsp. enterica serovar Typhimurium str. 14028S | 588858.6]
Salmonella_enterica	003668	GCF_016454705.1_ASM1645470v1	NZ_CP051416.1	lcl|NZ_CP051416.1_prot_WP_001131416.1_2129	Chromosome	none	2248910	2250136	fig|588858.6.peg.1869|STM14_1974|VBISalEnt101322_1869| Secreted effector J SseJ [Salmonella enterica subsp. enterica serovar Typhimurium str. 14028S | 588858.6]
Salmonella_enterica	003668	GCF_016454725.1_ASM1645472v1	NZ_CP051425.1	lcl|NZ_CP051425.1_prot_WP_001131430.1_2245	Chromosome	none	2423242	2424468	fig|588858.6.peg.1869|STM14_1974|VBISalEnt101322_1869| Secreted effector J SseJ [Salmonella enterica subsp. enterica serovar Typhimurium str. 14028S | 588858.6]
Salmonella_enterica	003668	GCF_016454765.1_ASM1645476v1	NZ_CP053048.1	lcl|NZ_CP053048.1_prot_WP_079915455.1_2114	Chromosome	none	2257644	2258870	fig|588858.6.peg.1869|STM14_1974|VBISalEnt101322_1869| Secreted effector J SseJ [Salmonella enterica subsp. enterica serovar Typhimurium str. 14028S | 588858.6]
Salmonella_enterica	003668	GCF_016454785.1_ASM1645478v1	NZ_CP053055.1	lcl|NZ_CP053055.1_prot_WP_001131436.1_2095	Chromosome	none	2225550	2226776	fig|588858.6.peg.1869|STM14_1974|VBISalEnt101322_1869| Secreted effector J SseJ [Salmonella enterica subsp. enterica serovar Typhimurium str. 14028S | 588858.6]
Salmonella_enterica	003668	GCF_016638525.1_ASM1663852v1	NZ_CP067339.1	lcl|NZ_CP067339.1_prot_WP_001131430.1_2214	Chromosome	none	2326217	2327443	fig|588858.6.peg.1869|STM14_1974|VBISalEnt101322_1869| Secreted effector J SseJ [Salmonella enterica subsp. enterica serovar Typhimurium str. 14028S | 588858.6]
Salmonella_enterica	003668	GCF_016839205.1_ASM1683920v1	NZ_CP069297.1	lcl|NZ_CP069297.1_prot_WP_001131425.1_2225	Chromosome	none	2336426	2337652	fig|588858.6.peg.1869|STM14_1974|VBISalEnt101322_1869| Secreted effector J SseJ [Salmonella enterica subsp. enterica serovar Typhimurium str. 14028S | 588858.6]
Salmonella_enterica	003668	GCF_016864495.1_ASM1686449v1	NZ_CP043907.1	lcl|NZ_CP043907.1_prot_WP_001131430.1_4272	Chromosome	none	4560070	4561296	fig|588858.6.peg.1869|STM14_1974|VBISalEnt101322_1869| Secreted effector J SseJ [Salmonella enterica subsp. enterica serovar Typhimurium str. 14028S | 588858.6]
Salmonella_enterica	003668	GCF_016864955.1_ASM1686495v1	NZ_CP063140.1	lcl|NZ_CP063140.1_prot_WP_203438254.1_2088	Chromosome	none	2178870	2180096	fig|588858.6.peg.1869|STM14_1974|VBISalEnt101322_1869| Secreted effector J SseJ [Salmonella enterica subsp. enterica serovar Typhimurium str. 14028S | 588858.6]
Salmonella_enterica	003668	GCF_016889645.1_ASM1688964v1	NZ_CP069518.1	lcl|NZ_CP069518.1_prot_WP_001131418.1_3357	Chromosome	none	3604506	3605732	fig|588858.6.peg.1869|STM14_1974|VBISalEnt101322_1869| Secreted effector J SseJ [Salmonella enterica subsp. enterica serovar Typhimurium str. 14028S | 588858.6]
Salmonella_enterica	003668	GCF_016903075.1_ASM1690307v1	NZ_CP070222.1	lcl|NZ_CP070222.1_prot_WP_205160343.1_2260	Chromosome	none	2422667	2423893	fig|588858.6.peg.1869|STM14_1974|VBISalEnt101322_1869| Secreted effector J SseJ [Salmonella enterica subsp. enterica serovar Typhimurium str. 14028S | 588858.6]
Salmonella_enterica	003668	GCF_016952595.1_ASM1695259v1	NZ_CP051363.1	lcl|NZ_CP051363.1_prot_WP_001131430.1_2224	Chromosome	none	2326808	2328034	fig|588858.6.peg.1869|STM14_1974|VBISalEnt101322_1869| Secreted effector J SseJ [Salmonella enterica subsp. enterica serovar Typhimurium str. 14028S | 588858.6]
Salmonella_enterica	003668	GCF_017893505.1_ASM1789350v1	NZ_CP067091.1	lcl|NZ_CP067091.1_prot_WP_001131430.1_1639	Chromosome	none	1721210	1722436	fig|588858.6.peg.1869|STM14_1974|VBISalEnt101322_1869| Secreted effector J SseJ [Salmonella enterica subsp. enterica serovar Typhimurium str. 14028S | 588858.6]
Salmonella_enterica	003668	GCF_017893625.1_ASM1789362v1	NZ_CP067397.1	lcl|NZ_CP067397.1_prot_WP_001131430.1_1638	Chromosome	none	1721947	1723173	fig|588858.6.peg.1869|STM14_1974|VBISalEnt101322_1869| Secreted effector J SseJ [Salmonella enterica subsp. enterica serovar Typhimurium str. 14028S | 588858.6]
Salmonella_enterica	003668	GCF_018310415.1_ASM1831041v1	NZ_CP074094.1	lcl|NZ_CP074094.1_prot_WP_079840353.1_1636	Chromosome	none	1721441	1722667	fig|588858.6.peg.1869|STM14_1974|VBISalEnt101322_1869| Secreted effector J SseJ [Salmonella enterica subsp. enterica serovar Typhimurium str. 14028S | 588858.6]
Salmonella_enterica	003668	GCF_018310435.1_ASM1831043v1	NZ_CP074098.1	lcl|NZ_CP074098.1_prot_WP_079840353.1_1636	Chromosome	none	1721512	1722738	fig|588858.6.peg.1869|STM14_1974|VBISalEnt101322_1869| Secreted effector J SseJ [Salmonella enterica subsp. enterica serovar Typhimurium str. 14028S | 588858.6]
Salmonella_enterica	003668	GCF_018310455.1_ASM1831045v1	NZ_CP074096.1	lcl|NZ_CP074096.1_prot_WP_212634449.1_1636	Chromosome	none	1721456	1722682	fig|588858.6.peg.1869|STM14_1974|VBISalEnt101322_1869| Secreted effector J SseJ [Salmonella enterica subsp. enterica serovar Typhimurium str. 14028S | 588858.6]
Salmonella_enterica	003668	GCF_018326605.1_ASM1832660v1	NZ_CP074092.1	lcl|NZ_CP074092.1_prot_WP_001131430.1_1635	Chromosome	none	1721287	1722513	fig|588858.6.peg.1869|STM14_1974|VBISalEnt101322_1869| Secreted effector J SseJ [Salmonella enterica subsp. enterica serovar Typhimurium str. 14028S | 588858.6]
Salmonella_enterica	003668	GCF_018336435.1_ASM1833643v1	NZ_CP047424.1	lcl|NZ_CP047424.1_prot_WP_079958310.1_2144	Chromosome	none	2258106	2259332	fig|588858.6.peg.1869|STM14_1974|VBISalEnt101322_1869| Secreted effector J SseJ [Salmonella enterica subsp. enterica serovar Typhimurium str. 14028S | 588858.6]
Salmonella_enterica	003668	GCF_018340585.1_ASM1834058v1	NZ_CP073715.1	lcl|NZ_CP073715.1_prot_WP_001131425.1_2122	Chromosome	none	2245595	2246821	fig|588858.6.peg.1869|STM14_1974|VBISalEnt101322_1869| Secreted effector J SseJ [Salmonella enterica subsp. enterica serovar Typhimurium str. 14028S | 588858.6]
Salmonella_enterica	003668	GCF_018460045.1_ASM1846004v1	NZ_CP075372.1	lcl|NZ_CP075372.1_prot_WP_001131430.1_2327	Chromosome	none	2411393	2412619	fig|588858.6.peg.1869|STM14_1974|VBISalEnt101322_1869| Secreted effector J SseJ [Salmonella enterica subsp. enterica serovar Typhimurium str. 14028S | 588858.6]
Salmonella_enterica	003668	GCF_019063905.1_ASM1906390v1	NZ_CP077680.1	lcl|NZ_CP077680.1_prot_WP_023224925.1_2327	Chromosome	none	2523212	2524438	fig|588858.6.peg.1869|STM14_1974|VBISalEnt101322_1869| Secreted effector J SseJ [Salmonella enterica subsp. enterica serovar Typhimurium str. 14028S | 588858.6]
Salmonella_enterica	003668	GCF_019222725.1_ASM1922272v1	NZ_CP078142.1	lcl|NZ_CP078142.1_prot_WP_218506443.1_2278	Chromosome	none	2416025	2417251	fig|588858.6.peg.1869|STM14_1974|VBISalEnt101322_1869| Secreted effector J SseJ [Salmonella enterica subsp. enterica serovar Typhimurium str. 14028S | 588858.6]
Salmonella_enterica	003668	GCF_019339425.1_ASM1933942v1	NZ_CP079839.1	lcl|NZ_CP079839.1_prot_WP_079974484.1_3666	Chromosome	none	3896884	3898110	fig|588858.6.peg.1869|STM14_1974|VBISalEnt101322_1869| Secreted effector J SseJ [Salmonella enterica subsp. enterica serovar Typhimurium str. 14028S | 588858.6]
Salmonella_enterica	003668	GCF_019339445.1_ASM1933944v1	NZ_CP079836.1	lcl|NZ_CP079836.1_prot_WP_079974484.1_2375	Chromosome	none	2500179	2501405	fig|588858.6.peg.1869|STM14_1974|VBISalEnt101322_1869| Secreted effector J SseJ [Salmonella enterica subsp. enterica serovar Typhimurium str. 14028S | 588858.6]
Salmonella_enterica	003668	GCF_019339465.1_ASM1933946v1	NZ_CP079838.1	lcl|NZ_CP079838.1_prot_WP_079974484.1_2345	Chromosome	none	2483942	2485168	fig|588858.6.peg.1869|STM14_1974|VBISalEnt101322_1869| Secreted effector J SseJ [Salmonella enterica subsp. enterica serovar Typhimurium str. 14028S | 588858.6]
Salmonella_enterica	003668	GCF_019339485.1_ASM1933948v1	NZ_CP079837.1	lcl|NZ_CP079837.1_prot_WP_219142219.1_2040	Chromosome	none	2201788	2203014	fig|588858.6.peg.1869|STM14_1974|VBISalEnt101322_1869| Secreted effector J SseJ [Salmonella enterica subsp. enterica serovar Typhimurium str. 14028S | 588858.6]
Salmonella_enterica	003668	GCF_019426245.1_ASM1942624v1	NZ_CP066851.1	lcl|NZ_CP066851.1_prot_WP_001131416.1_2502	Chromosome	none	2635988	2637214	fig|588858.6.peg.1869|STM14_1974|VBISalEnt101322_1869| Secreted effector J SseJ [Salmonella enterica subsp. enterica serovar Typhimurium str. 14028S | 588858.6]
Salmonella_enterica	003668	GCF_019428465.1_ASM1942846v1	NZ_CP080091.1	lcl|NZ_CP080091.1_prot_WP_001131425.1_2286	Chromosome	none	2412793	2414019	fig|588858.6.peg.1869|STM14_1974|VBISalEnt101322_1869| Secreted effector J SseJ [Salmonella enterica subsp. enterica serovar Typhimurium str. 14028S | 588858.6]
Salmonella_enterica	003668	GCF_019468645.1_ASM1946864v1	NZ_CP080513.1	lcl|NZ_CP080513.1_prot_WP_001131418.1_2624	Chromosome	none	2757264	2758490	fig|588858.6.peg.1869|STM14_1974|VBISalEnt101322_1869| Secreted effector J SseJ [Salmonella enterica subsp. enterica serovar Typhimurium str. 14028S | 588858.6]
Salmonella_enterica	003668	GCF_019469485.1_ASM1946948v1	NZ_CP051213.1	lcl|NZ_CP051213.1_prot_WP_023137909.1_2290	Chromosome	none	2393412	2394638	fig|588858.6.peg.1869|STM14_1974|VBISalEnt101322_1869| Secreted effector J SseJ [Salmonella enterica subsp. enterica serovar Typhimurium str. 14028S | 588858.6]
Salmonella_enterica	003668	GCF_019670145.1_ASM1967014v1	NZ_AP023288.1	lcl|NZ_AP023288.1_prot_WP_001131430.1_2310	Chromosome	none	2386570	2387796	fig|588858.6.peg.1869|STM14_1974|VBISalEnt101322_1869| Secreted effector J SseJ [Salmonella enterica subsp. enterica serovar Typhimurium str. 14028S | 588858.6]
Salmonella_enterica	003668	GCF_019670165.1_ASM1967016v1	NZ_AP023289.1	lcl|NZ_AP023289.1_prot_WP_001131430.1_2373	Chromosome	none	2454807	2456033	fig|588858.6.peg.1869|STM14_1974|VBISalEnt101322_1869| Secreted effector J SseJ [Salmonella enterica subsp. enterica serovar Typhimurium str. 14028S | 588858.6]
Salmonella_enterica	003668	GCF_019670185.1_ASM1967018v1	NZ_AP023290.1	lcl|NZ_AP023290.1_prot_WP_001131430.1_2256	Chromosome	none	2349617	2350843	fig|588858.6.peg.1869|STM14_1974|VBISalEnt101322_1869| Secreted effector J SseJ [Salmonella enterica subsp. enterica serovar Typhimurium str. 14028S | 588858.6]
Salmonella_enterica	003668	GCF_019670205.1_ASM1967020v1	NZ_AP023291.1	lcl|NZ_AP023291.1_prot_WP_001131430.1_2261	Chromosome	none	2359909	2361135	fig|588858.6.peg.1869|STM14_1974|VBISalEnt101322_1869| Secreted effector J SseJ [Salmonella enterica subsp. enterica serovar Typhimurium str. 14028S | 588858.6]
Salmonella_enterica	003668	GCF_019670225.1_ASM1967022v1	NZ_AP023292.1	lcl|NZ_AP023292.1_prot_WP_001131430.1_2242	Chromosome	none	2333426	2334652	fig|588858.6.peg.1869|STM14_1974|VBISalEnt101322_1869| Secreted effector J SseJ [Salmonella enterica subsp. enterica serovar Typhimurium str. 14028S | 588858.6]
Salmonella_enterica	003668	GCF_019670245.1_ASM1967024v1	NZ_AP023294.1	lcl|NZ_AP023294.1_prot_WP_001131430.1_2240	Chromosome	none	2332710	2333936	fig|588858.6.peg.1869|STM14_1974|VBISalEnt101322_1869| Secreted effector J SseJ [Salmonella enterica subsp. enterica serovar Typhimurium str. 14028S | 588858.6]
Salmonella_enterica	003668	GCF_019670265.1_ASM1967026v1	NZ_AP023299.1	lcl|NZ_AP023299.1_prot_WP_001131430.1_2240	Chromosome	none	2332842	2334068	fig|588858.6.peg.1869|STM14_1974|VBISalEnt101322_1869| Secreted effector J SseJ [Salmonella enterica subsp. enterica serovar Typhimurium str. 14028S | 588858.6]
Salmonella_enterica	003668	GCF_019670285.1_ASM1967028v1	NZ_AP023300.1	lcl|NZ_AP023300.1_prot_WP_001131430.1_2240	Chromosome	none	2332821	2334047	fig|588858.6.peg.1869|STM14_1974|VBISalEnt101322_1869| Secreted effector J SseJ [Salmonella enterica subsp. enterica serovar Typhimurium str. 14028S | 588858.6]
Salmonella_enterica	003668	GCF_019670305.1_ASM1967030v1	NZ_AP023303.1	lcl|NZ_AP023303.1_prot_WP_001131430.1_2310	Chromosome	none	2390523	2391749	fig|588858.6.peg.1869|STM14_1974|VBISalEnt101322_1869| Secreted effector J SseJ [Salmonella enterica subsp. enterica serovar Typhimurium str. 14028S | 588858.6]
Salmonella_enterica	003668	GCF_019670325.1_ASM1967032v1	NZ_AP023304.1	lcl|NZ_AP023304.1_prot_WP_001131430.1_2278	Chromosome	none	2371839	2373065	fig|588858.6.peg.1869|STM14_1974|VBISalEnt101322_1869| Secreted effector J SseJ [Salmonella enterica subsp. enterica serovar Typhimurium str. 14028S | 588858.6]
Salmonella_enterica	003668	GCF_019670345.1_ASM1967034v1	NZ_AP023306.1	lcl|NZ_AP023306.1_prot_WP_001131430.1_2240	Chromosome	none	2332819	2334045	fig|588858.6.peg.1869|STM14_1974|VBISalEnt101322_1869| Secreted effector J SseJ [Salmonella enterica subsp. enterica serovar Typhimurium str. 14028S | 588858.6]
Salmonella_enterica	003668	GCF_019670365.1_ASM1967036v1	NZ_AP023309.1	lcl|NZ_AP023309.1_prot_WP_001131430.1_2204	Chromosome	none	2305403	2306629	fig|588858.6.peg.1869|STM14_1974|VBISalEnt101322_1869| Secreted effector J SseJ [Salmonella enterica subsp. enterica serovar Typhimurium str. 14028S | 588858.6]
Salmonella_enterica	003668	GCF_019670385.1_ASM1967038v1	NZ_AP023311.1	lcl|NZ_AP023311.1_prot_WP_001131430.1_2242	Chromosome	none	2333658	2334884	fig|588858.6.peg.1869|STM14_1974|VBISalEnt101322_1869| Secreted effector J SseJ [Salmonella enterica subsp. enterica serovar Typhimurium str. 14028S | 588858.6]
Salmonella_enterica	003668	GCF_019670405.1_ASM1967040v1	NZ_AP023313.1	lcl|NZ_AP023313.1_prot_WP_001131430.1_2230	Chromosome	none	2324889	2326115	fig|588858.6.peg.1869|STM14_1974|VBISalEnt101322_1869| Secreted effector J SseJ [Salmonella enterica subsp. enterica serovar Typhimurium str. 14028S | 588858.6]
Salmonella_enterica	003668	GCF_019670425.1_ASM1967042v1	NZ_AP023315.1	lcl|NZ_AP023315.1_prot_WP_001131430.1_2240	Chromosome	none	2332785	2334011	fig|588858.6.peg.1869|STM14_1974|VBISalEnt101322_1869| Secreted effector J SseJ [Salmonella enterica subsp. enterica serovar Typhimurium str. 14028S | 588858.6]
Salmonella_enterica	003668	GCF_019670445.1_ASM1967044v1	NZ_AP023317.1	lcl|NZ_AP023317.1_prot_WP_001131430.1_2276	Chromosome	none	2372148	2373374	fig|588858.6.peg.1869|STM14_1974|VBISalEnt101322_1869| Secreted effector J SseJ [Salmonella enterica subsp. enterica serovar Typhimurium str. 14028S | 588858.6]
Salmonella_enterica	003668	GCF_019670465.1_ASM1967046v1	NZ_AP023319.1	lcl|NZ_AP023319.1_prot_WP_001131430.1_2239	Chromosome	none	2331899	2333125	fig|588858.6.peg.1869|STM14_1974|VBISalEnt101322_1869| Secreted effector J SseJ [Salmonella enterica subsp. enterica serovar Typhimurium str. 14028S | 588858.6]
Salmonella_enterica	003668	GCF_019710375.1_ASM1971037v1	NZ_CP081187.1	lcl|NZ_CP081187.1_prot_WP_001131430.1_2238	Chromosome	none	2347424	2348650	fig|588858.6.peg.1869|STM14_1974|VBISalEnt101322_1869| Secreted effector J SseJ [Salmonella enterica subsp. enterica serovar Typhimurium str. 14028S | 588858.6]
Salmonella_enterica	003668	GCF_019710395.1_ASM1971039v1	NZ_CP081189.1	lcl|NZ_CP081189.1_prot_WP_001131430.1_2194	Chromosome	none	2309346	2310572	fig|588858.6.peg.1869|STM14_1974|VBISalEnt101322_1869| Secreted effector J SseJ [Salmonella enterica subsp. enterica serovar Typhimurium str. 14028S | 588858.6]
Salmonella_enterica	003668	GCF_900086565.1_39641_H02	NZ_LT571437.1	lcl|NZ_LT571437.1_prot_WP_001131430.1_2207	Chromosome	none	2310749	2311975	fig|588858.6.peg.1869|STM14_1974|VBISalEnt101322_1869| Secreted effector J SseJ [Salmonella enterica subsp. enterica serovar Typhimurium str. 14028S | 588858.6]
Salmonella_enterica	003668	GCF_900166885.1_39674_D01	NZ_LT795114.1	lcl|NZ_LT795114.1_prot_WP_001131430.1_2277	Chromosome	none	2376252	2377478	fig|588858.6.peg.1869|STM14_1974|VBISalEnt101322_1869| Secreted effector J SseJ [Salmonella enterica subsp. enterica serovar Typhimurium str. 14028S | 588858.6]
Salmonella_enterica	003668	GCF_900184385.1_STMU2UK	NZ_LT855376.1	lcl|NZ_LT855376.1_prot_WP_001131430.1_1582	Chromosome	none	1676215	1677441	fig|588858.6.peg.1869|STM14_1974|VBISalEnt101322_1869| Secreted effector J SseJ [Salmonella enterica subsp. enterica serovar Typhimurium str. 14028S | 588858.6]
Salmonella_enterica	003668	GCF_900477895.1_47022_G01	NZ_LS483455.1	lcl|NZ_LS483455.1_prot_WP_111761493.1_2081	Chromosome	none	2221338	2222564	fig|588858.6.peg.1869|STM14_1974|VBISalEnt101322_1869| Secreted effector J SseJ [Salmonella enterica subsp. enterica serovar Typhimurium str. 14028S | 588858.6]
Salmonella_enterica	003668	GCF_900477905.1_46983_G02	NZ_LS483457.1	lcl|NZ_LS483457.1_prot_WP_001131418.1_2049	Chromosome	none	2187442	2188668	fig|588858.6.peg.1869|STM14_1974|VBISalEnt101322_1869| Secreted effector J SseJ [Salmonella enterica subsp. enterica serovar Typhimurium str. 14028S | 588858.6]
Salmonella_enterica	003668	GCF_900478065.1_50681_B01	NZ_LS483465.1	lcl|NZ_LS483465.1_prot_WP_023203154.1_2474	Chromosome	none	2571477	2572703	fig|588858.6.peg.1869|STM14_1974|VBISalEnt101322_1869| Secreted effector J SseJ [Salmonella enterica subsp. enterica serovar Typhimurium str. 14028S | 588858.6]
Salmonella_enterica	003668	GCF_903989485.1_5eeca14952c4e123c759a485	NZ_LR861808.1	lcl|NZ_LR861808.1_prot_WP_001131430.1_1644	Chromosome	none	1719264	1720490	fig|588858.6.peg.1869|STM14_1974|VBISalEnt101322_1869| Secreted effector J SseJ [Salmonella enterica subsp. enterica serovar Typhimurium str. 14028S | 588858.6]
Salmonella_enterica	003668	GCF_904129595.1_S.Tm_LT2p22_assembled	NZ_LR881463.1	lcl|NZ_LR881463.1_prot_WP_001131430.1_2456	Chromosome	none	2608175	2609401	fig|588858.6.peg.1869|STM14_1974|VBISalEnt101322_1869| Secreted effector J SseJ [Salmonella enterica subsp. enterica serovar Typhimurium str. 14028S | 588858.6]
Salmonella_enterica	003668	GCF_907163145.1_AUSMDU00027944	NZ_OU015340.1	lcl|NZ_OU015340.1_prot_WP_001131430.1_622	Chromosome	none	583131	584357	fig|588858.6.peg.1869|STM14_1974|VBISalEnt101322_1869| Secreted effector J SseJ [Salmonella enterica subsp. enterica serovar Typhimurium str. 14028S | 588858.6]
Salmonella_enterica	003668	GCF_907163175.1_AUSMDU00004549	NZ_OU015323.1	lcl|NZ_OU015323.1_prot_WP_001131430.1_625	Chromosome	none	583588	584814	fig|588858.6.peg.1869|STM14_1974|VBISalEnt101322_1869| Secreted effector J SseJ [Salmonella enterica subsp. enterica serovar Typhimurium str. 14028S | 588858.6]
Salmonella_enterica	003668	GCF_907163195.1_AUSMDU00027951	NZ_OU015328.1	lcl|NZ_OU015328.1_prot_WP_001131430.1_2172	Chromosome	none	2260558	2261784	fig|588858.6.peg.1869|STM14_1974|VBISalEnt101322_1869| Secreted effector J SseJ [Salmonella enterica subsp. enterica serovar Typhimurium str. 14028S | 588858.6]
Salmonella_enterica	003668	GCF_907163245.1_AUSMDU00007171	NZ_OU015342.1	lcl|NZ_OU015342.1_prot_WP_001131430.1_2284	Chromosome	none	2373025	2374251	fig|588858.6.peg.1869|STM14_1974|VBISalEnt101322_1869| Secreted effector J SseJ [Salmonella enterica subsp. enterica serovar Typhimurium str. 14028S | 588858.6]
Salmonella_enterica	003677	GCF_000006945.2_ASM694v2	NC_003197.2	lcl|NC_003197.2_prot_NP_461094.1_2084	Chromosome	none	2243853	2246342	fig|216597.6.peg.2363|SL1344_2127|VBISalEnt88447_2363| Outer membrane usher protein YehB [Salmonella enterica subsp. enterica serovar Typhimurium str. SL1344 | 216597.6]
Salmonella_enterica	003677	GCF_000008105.1_ASM810v1	NC_006905.1	lcl|NC_006905.1_prot_WP_001540414.1_2216	Chromosome	none	2266372	2268861	fig|216597.6.peg.2363|SL1344_2127|VBISalEnt88447_2363| Outer membrane usher protein YehB [Salmonella enterica subsp. enterica serovar Typhimurium str. SL1344 | 216597.6]
Salmonella_enterica	003677	GCF_000018705.1_ASM1870v1	NC_010102.1	lcl|NC_010102.1_prot_WP_000945363.1_710	Chromosome	none	799488	801977	fig|216597.6.peg.2363|SL1344_2127|VBISalEnt88447_2363| Outer membrane usher protein YehB [Salmonella enterica subsp. enterica serovar Typhimurium str. SL1344 | 216597.6]
Salmonella_enterica	003677	GCF_000020705.1_ASM2070v1	NC_011083.1	lcl|NC_011083.1_prot_WP_000945363.1_2229	Chromosome	none	2291443	2293932	fig|216597.6.peg.2363|SL1344_2127|VBISalEnt88447_2363| Outer membrane usher protein YehB [Salmonella enterica subsp. enterica serovar Typhimurium str. SL1344 | 216597.6]
Salmonella_enterica	003677	GCF_000020885.1_ASM2088v1	NC_011149.1	lcl|NC_011149.1_prot_WP_001137793.1_2099	Chromosome	none	2209444	2211933	fig|216597.6.peg.2363|SL1344_2127|VBISalEnt88447_2363| Outer membrane usher protein YehB [Salmonella enterica subsp. enterica serovar Typhimurium str. SL1344 | 216597.6]
Salmonella_enterica	003677	GCF_000022165.1_ASM2216v1	NC_016856.1	lcl|NC_016856.1_prot_WP_000945364.1_2230	Chromosome	none	2295408	2297897	fig|216597.6.peg.2363|SL1344_2127|VBISalEnt88447_2363| Outer membrane usher protein YehB [Salmonella enterica subsp. enterica serovar Typhimurium str. SL1344 | 216597.6]
Salmonella_enterica	003677	GCF_000027025.1_ASM2702v1	NC_016854.1	lcl|NC_016854.1_prot_WP_000945360.1_2204	Chromosome	none	2267511	2270000	fig|216597.6.peg.2363|SL1344_2127|VBISalEnt88447_2363| Outer membrane usher protein YehB [Salmonella enterica subsp. enterica serovar Typhimurium str. SL1344 | 216597.6]
Salmonella_enterica	003677	GCF_000188735.1_ASM18873v1	NC_016857.1	lcl|NC_016857.1_prot_WP_000945364.1_2164	Chromosome	none	2241571	2244060	fig|216597.6.peg.2363|SL1344_2127|VBISalEnt88447_2363| Outer membrane usher protein YehB [Salmonella enterica subsp. enterica serovar Typhimurium str. SL1344 | 216597.6]
Salmonella_enterica	003677	GCF_000195995.1_ASM19599v1	NC_003198.1	lcl|NC_003198.1_prot_WP_000945362.1_2199	Chromosome	none	2209437	2211926	fig|216597.6.peg.2363|SL1344_2127|VBISalEnt88447_2363| Outer membrane usher protein YehB [Salmonella enterica subsp. enterica serovar Typhimurium str. SL1344 | 216597.6]
Salmonella_enterica	003677	GCF_000210855.2_ASM21085v2	NC_016810.1	lcl|NC_016810.1_prot_WP_000945364.1_2164	Chromosome	none	2241571	2244060	fig|216597.6.peg.2363|SL1344_2127|VBISalEnt88447_2363| Outer membrane usher protein YehB [Salmonella enterica subsp. enterica serovar Typhimurium str. SL1344 | 216597.6]
Salmonella_enterica	003677	GCF_000213635.1_ASM21363v1	NC_016863.1	lcl|NC_016863.1_prot_WP_000945364.1_2165	Chromosome	none	2243600	2246089	fig|216597.6.peg.2363|SL1344_2127|VBISalEnt88447_2363| Outer membrane usher protein YehB [Salmonella enterica subsp. enterica serovar Typhimurium str. SL1344 | 216597.6]
Salmonella_enterica	003677	GCF_000252875.1_ASM25287v1	NC_017046.1	lcl|NC_017046.1_prot_WP_000945364.1_2163	Chromosome	none	2240934	2243423	fig|216597.6.peg.2363|SL1344_2127|VBISalEnt88447_2363| Outer membrane usher protein YehB [Salmonella enterica subsp. enterica serovar Typhimurium str. SL1344 | 216597.6]
Salmonella_enterica	003677	GCF_000258365.1_ASM25836v1	NC_017623.1	lcl|NC_017623.1_prot_WP_000945363.1_2843	Chromosome	none	2979643	2982132	fig|216597.6.peg.2363|SL1344_2127|VBISalEnt88447_2363| Outer membrane usher protein YehB [Salmonella enterica subsp. enterica serovar Typhimurium str. SL1344 | 216597.6]
Salmonella_enterica	003677	GCF_000271885.2_ASM27188v2	NZ_CP015923.1	lcl|NZ_CP015923.1_prot_WP_000945361.1_1588	Chromosome	none	1721263	1723752	fig|216597.6.peg.2363|SL1344_2127|VBISalEnt88447_2363| Outer membrane usher protein YehB [Salmonella enterica subsp. enterica serovar Typhimurium str. SL1344 | 216597.6]
Salmonella_enterica	003677	GCF_000271905.2_ASM27190v2	NZ_CP015924.1	lcl|NZ_CP015924.1_prot_WP_000945361.1_1651	Chromosome	none	1773667	1776156	fig|216597.6.peg.2363|SL1344_2127|VBISalEnt88447_2363| Outer membrane usher protein YehB [Salmonella enterica subsp. enterica serovar Typhimurium str. SL1344 | 216597.6]
Salmonella_enterica	003677	GCF_000430085.2_ASM43008v2	NC_021812.2	lcl|NC_021812.2_prot_WP_000945363.1_2609	Chromosome	none	2724135	2726624	fig|216597.6.peg.2363|SL1344_2127|VBISalEnt88447_2363| Outer membrane usher protein YehB [Salmonella enterica subsp. enterica serovar Typhimurium str. SL1344 | 216597.6]
Salmonella_enterica	003677	GCF_000430105.1_ASM43010v1	NC_021810.1	lcl|NC_021810.1_prot_WP_000945363.1_3847	Chromosome	none	4038891	4041380	fig|216597.6.peg.2363|SL1344_2127|VBISalEnt88447_2363| Outer membrane usher protein YehB [Salmonella enterica subsp. enterica serovar Typhimurium str. SL1344 | 216597.6]
Salmonella_enterica	003677	GCF_000430145.2_ASM43014v3	NC_021814.1	lcl|NC_021814.1_prot_WP_000945364.1_1169	Chromosome	none	1270431	1272920	fig|216597.6.peg.2363|SL1344_2127|VBISalEnt88447_2363| Outer membrane usher protein YehB [Salmonella enterica subsp. enterica serovar Typhimurium str. SL1344 | 216597.6]
Salmonella_enterica	003677	GCF_000430165.1_ASM43016v1	NC_021820.1	lcl|NC_021820.1_prot_WP_000945364.1_3339	Chromosome	none	3530934	3533423	fig|216597.6.peg.2363|SL1344_2127|VBISalEnt88447_2363| Outer membrane usher protein YehB [Salmonella enterica subsp. enterica serovar Typhimurium str. SL1344 | 216597.6]
Salmonella_enterica	003677	GCF_000439415.1_ASM43941v1	NC_021844.1	lcl|NC_021844.1_prot_WP_000945363.1_1638	Chromosome	none	1776450	1778939	fig|216597.6.peg.2363|SL1344_2127|VBISalEnt88447_2363| Outer membrane usher protein YehB [Salmonella enterica subsp. enterica serovar Typhimurium str. SL1344 | 216597.6]
Salmonella_enterica	003677	GCF_000484195.3_ASM48419v3	NZ_CP011259.2	lcl|NZ_CP011259.2_prot_WP_001137793.1_1623	Chromosome	none	1752450	1754939	fig|216597.6.peg.2363|SL1344_2127|VBISalEnt88447_2363| Outer membrane usher protein YehB [Salmonella enterica subsp. enterica serovar Typhimurium str. SL1344 | 216597.6]
Salmonella_enterica	003677	GCF_000486045.2_ASM48604v2	NZ_CP019176.1	lcl|NZ_CP019176.1_prot_WP_000945363.1_1595	Chromosome	none	1732637	1735126	fig|216597.6.peg.2363|SL1344_2127|VBISalEnt88447_2363| Outer membrane usher protein YehB [Salmonella enterica subsp. enterica serovar Typhimurium str. SL1344 | 216597.6]
Salmonella_enterica	003677	GCF_000486345.2_ASM48634v2	NZ_CP017728.1	lcl|NZ_CP017728.1_prot_WP_000945364.1_1634	Chromosome	none	1763662	1766151	fig|216597.6.peg.2363|SL1344_2127|VBISalEnt88447_2363| Outer membrane usher protein YehB [Salmonella enterica subsp. enterica serovar Typhimurium str. SL1344 | 216597.6]
Salmonella_enterica	003677	GCF_000486405.2_ASM48640v2	NZ_CP007505.1	lcl|NZ_CP007505.1_prot_WP_001137794.1_3492	Chromosome	none	3723137	3725626	fig|216597.6.peg.2363|SL1344_2127|VBISalEnt88447_2363| Outer membrane usher protein YehB [Salmonella enterica subsp. enterica serovar Typhimurium str. SL1344 | 216597.6]
Salmonella_enterica	003677	GCF_000486915.2_ASM48691v2	NZ_CP019183.1	lcl|NZ_CP019183.1_prot_WP_023218118.1_1666	Chromosome	none	1793029	1795518	fig|216597.6.peg.2363|SL1344_2127|VBISalEnt88447_2363| Outer membrane usher protein YehB [Salmonella enterica subsp. enterica serovar Typhimurium str. SL1344 | 216597.6]
Salmonella_enterica	003677	GCF_000487295.3_ASM48729v3	NZ_CP012344.2	lcl|NZ_CP012344.2_prot_WP_023235693.1_1558	Chromosome	none	1674329	1676818	fig|216597.6.peg.2363|SL1344_2127|VBISalEnt88447_2363| Outer membrane usher protein YehB [Salmonella enterica subsp. enterica serovar Typhimurium str. SL1344 | 216597.6]
Salmonella_enterica	003677	GCF_000487615.2_ASM48761v2	NZ_CP007534.1	lcl|NZ_CP007534.1_prot_WP_000945363.1_3952	Chromosome	none	4176014	4178503	fig|216597.6.peg.2363|SL1344_2127|VBISalEnt88447_2363| Outer membrane usher protein YehB [Salmonella enterica subsp. enterica serovar Typhimurium str. SL1344 | 216597.6]
Salmonella_enterica	003677	GCF_000487935.2_ASM48793v2	NZ_CP017723.1	lcl|NZ_CP017723.1_prot_WP_023180843.1_1695	Chromosome	none	1796217	1798706	fig|216597.6.peg.2363|SL1344_2127|VBISalEnt88447_2363| Outer membrane usher protein YehB [Salmonella enterica subsp. enterica serovar Typhimurium str. SL1344 | 216597.6]
Salmonella_enterica	003677	GCF_000493535.2_DT2	NC_022544.1	lcl|NC_022544.1_prot_WP_000945364.1_2161	Chromosome	none	2233752	2236241	fig|216597.6.peg.2363|SL1344_2127|VBISalEnt88447_2363| Outer membrane usher protein YehB [Salmonella enterica subsp. enterica serovar Typhimurium str. SL1344 | 216597.6]
Salmonella_enterica	003677	GCF_000494385.3_ASM49438v3	NZ_CP015024.2	lcl|NZ_CP015024.2_prot_WP_001137793.1_1623	Chromosome	none	1752449	1754938	fig|216597.6.peg.2363|SL1344_2127|VBISalEnt88447_2363| Outer membrane usher protein YehB [Salmonella enterica subsp. enterica serovar Typhimurium str. SL1344 | 216597.6]
Salmonella_enterica	003677	GCF_000503845.1_ASM50384v1	NC_022991.1	lcl|NC_022991.1_prot_WP_001137793.1_2098	Chromosome	none	2208976	2211465	fig|216597.6.peg.2363|SL1344_2127|VBISalEnt88447_2363| Outer membrane usher protein YehB [Salmonella enterica subsp. enterica serovar Typhimurium str. SL1344 | 216597.6]
Salmonella_enterica	003677	GCF_000505705.1_ASM50570v1	NZ_CP005995.1	lcl|NZ_CP005995.1_prot_WP_000945363.1_796	Chromosome	none	802450	804939	fig|216597.6.peg.2363|SL1344_2127|VBISalEnt88447_2363| Outer membrane usher protein YehB [Salmonella enterica subsp. enterica serovar Typhimurium str. SL1344 | 216597.6]
Salmonella_enterica	003677	GCF_000636135.1_ASM63613v1	NZ_CP007581.1	lcl|NZ_CP007581.1_prot_WP_000945364.1_2284	Chromosome	none	2311538	2314027	fig|216597.6.peg.2363|SL1344_2127|VBISalEnt88447_2363| Outer membrane usher protein YehB [Salmonella enterica subsp. enterica serovar Typhimurium str. SL1344 | 216597.6]
Salmonella_enterica	003677	GCF_000698515.2_ASM69851v2	NZ_CP039496.1	lcl|NZ_CP039496.1_prot_WP_000945363.1_1592	Chromosome	none	1724432	1726921	fig|216597.6.peg.2363|SL1344_2127|VBISalEnt88447_2363| Outer membrane usher protein YehB [Salmonella enterica subsp. enterica serovar Typhimurium str. SL1344 | 216597.6]
Salmonella_enterica	003677	GCF_000698715.2_ASM69871v2	NZ_CP039500.1	lcl|NZ_CP039500.1_prot_WP_000945363.1_1591	Chromosome	none	1725419	1727908	fig|216597.6.peg.2363|SL1344_2127|VBISalEnt88447_2363| Outer membrane usher protein YehB [Salmonella enterica subsp. enterica serovar Typhimurium str. SL1344 | 216597.6]
Salmonella_enterica	003677	GCF_000715155.1_ASM71515v2	NZ_CP007804.1	lcl|NZ_CP007804.1_prot_WP_000945364.1_2126	Chromosome	none	2186022	2188511	fig|216597.6.peg.2363|SL1344_2127|VBISalEnt88447_2363| Outer membrane usher protein YehB [Salmonella enterica subsp. enterica serovar Typhimurium str. SL1344 | 216597.6]
Salmonella_enterica	003677	GCF_000742815.1_ASM74281v1	NZ_CP007639.1	lcl|NZ_CP007639.1_prot_WP_023235693.1_2215	Chromosome	none	2265100	2267589	fig|216597.6.peg.2363|SL1344_2127|VBISalEnt88447_2363| Outer membrane usher protein YehB [Salmonella enterica subsp. enterica serovar Typhimurium str. SL1344 | 216597.6]
Salmonella_enterica	003677	GCF_000743055.1_ASM74305v1	NZ_CP009102.1	lcl|NZ_CP009102.1_prot_WP_038406286.1_2131	Chromosome	none	2212027	2214516	fig|216597.6.peg.2363|SL1344_2127|VBISalEnt88447_2363| Outer membrane usher protein YehB [Salmonella enterica subsp. enterica serovar Typhimurium str. SL1344 | 216597.6]
Salmonella_enterica	003677	GCF_000748245.2_ASM74824v2	NZ_CP039499.1	lcl|NZ_CP039499.1_prot_WP_000945363.1_1591	Chromosome	none	1725418	1727907	fig|216597.6.peg.2363|SL1344_2127|VBISalEnt88447_2363| Outer membrane usher protein YehB [Salmonella enterica subsp. enterica serovar Typhimurium str. SL1344 | 216597.6]
Salmonella_enterica	003677	GCF_000748565.2_ASM74856v2	NZ_CP039498.1	lcl|NZ_CP039498.1_prot_WP_000945363.1_1591	Chromosome	none	1725303	1727792	fig|216597.6.peg.2363|SL1344_2127|VBISalEnt88447_2363| Outer membrane usher protein YehB [Salmonella enterica subsp. enterica serovar Typhimurium str. SL1344 | 216597.6]
Salmonella_enterica	003677	GCF_000940935.2_ASM94093v2	NZ_CP007216.2	lcl|NZ_CP007216.2_prot_WP_044811155.1_1617	Chromosome	none	1752485	1754974	fig|216597.6.peg.2363|SL1344_2127|VBISalEnt88447_2363| Outer membrane usher protein YehB [Salmonella enterica subsp. enterica serovar Typhimurium str. SL1344 | 216597.6]
Salmonella_enterica	003677	GCF_000941015.2_ASM94101v2	NZ_CP007235.2	lcl|NZ_CP007235.2_prot_WP_000945364.1_2858	Chromosome	none	3015811	3018300	fig|216597.6.peg.2363|SL1344_2127|VBISalEnt88447_2363| Outer membrane usher protein YehB [Salmonella enterica subsp. enterica serovar Typhimurium str. SL1344 | 216597.6]
Salmonella_enterica	003677	GCF_000973645.1_ASM97364v1	NZ_CP007523.1	lcl|NZ_CP007523.1_prot_WP_000945364.1_2794	Chromosome	none	2976030	2978519	fig|216597.6.peg.2363|SL1344_2127|VBISalEnt88447_2363| Outer membrane usher protein YehB [Salmonella enterica subsp. enterica serovar Typhimurium str. SL1344 | 216597.6]
Salmonella_enterica	003677	GCF_001006525.1_ASM100652v1	NZ_CP011428.1	lcl|NZ_CP011428.1_prot_WP_000945364.1_2275	Chromosome	none	2311788	2314277	fig|216597.6.peg.2363|SL1344_2127|VBISalEnt88447_2363| Outer membrane usher protein YehB [Salmonella enterica subsp. enterica serovar Typhimurium str. SL1344 | 216597.6]
Salmonella_enterica	003677	GCF_001048035.2_ERL103914	NZ_LT904883.1	lcl|NZ_LT904883.1_prot_WP_000945362.1_1790	Chromosome	none	1928877	1931366	fig|216597.6.peg.2363|SL1344_2127|VBISalEnt88447_2363| Outer membrane usher protein YehB [Salmonella enterica subsp. enterica serovar Typhimurium str. SL1344 | 216597.6]
Salmonella_enterica	003677	GCF_001048375.2_M223	NZ_LT904854.1	lcl|NZ_LT904854.1_prot_WP_000945362.1_2997	Chromosome	none	3056774	3059263	fig|216597.6.peg.2363|SL1344_2127|VBISalEnt88447_2363| Outer membrane usher protein YehB [Salmonella enterica subsp. enterica serovar Typhimurium str. SL1344 | 216597.6]
Salmonella_enterica	003677	GCF_001095585.2_ERL114000	NZ_LT904876.1	lcl|NZ_LT904876.1_prot_WP_000945362.1_3036	Chromosome	none	3106201	3108690	fig|216597.6.peg.2363|SL1344_2127|VBISalEnt88447_2363| Outer membrane usher protein YehB [Salmonella enterica subsp. enterica serovar Typhimurium str. SL1344 | 216597.6]
Salmonella_enterica	003677	GCF_001104165.2_E00-7866	NZ_LT904882.1	lcl|NZ_LT904882.1_prot_WP_000945362.1_2967	Chromosome	none	3035306	3037795	fig|216597.6.peg.2363|SL1344_2127|VBISalEnt88447_2363| Outer membrane usher protein YehB [Salmonella enterica subsp. enterica serovar Typhimurium str. SL1344 | 216597.6]
Salmonella_enterica	003677	GCF_001104885.2_10349_1_89_2	NZ_LT904870.1	lcl|NZ_LT904870.1_prot_WP_000945362.1_3118	Chromosome	none	3181760	3184249	fig|216597.6.peg.2363|SL1344_2127|VBISalEnt88447_2363| Outer membrane usher protein YehB [Salmonella enterica subsp. enterica serovar Typhimurium str. SL1344 | 216597.6]
Salmonella_enterica	003677	GCF_001118185.2_H12ESR00394-001A	NZ_LT904890.1	lcl|NZ_LT904890.1_prot_WP_000945362.1_1539	Chromosome	none	1659578	1662067	fig|216597.6.peg.2363|SL1344_2127|VBISalEnt88447_2363| Outer membrane usher protein YehB [Salmonella enterica subsp. enterica serovar Typhimurium str. SL1344 | 216597.6]
Salmonella_enterica	003677	GCF_001119245.2_76_1292	NZ_LT904887.1	lcl|NZ_LT904887.1_prot_WP_000945362.1_1543	Chromosome	none	1662295	1664784	fig|216597.6.peg.2363|SL1344_2127|VBISalEnt88447_2363| Outer membrane usher protein YehB [Salmonella enterica subsp. enterica serovar Typhimurium str. SL1344 | 216597.6]
Salmonella_enterica	003677	GCF_001121865.2_404Ty	NZ_LT904877.1	lcl|NZ_LT904877.1_prot_WP_000945362.1_3146	Chromosome	none	3211261	3213750	fig|216597.6.peg.2363|SL1344_2127|VBISalEnt88447_2363| Outer membrane usher protein YehB [Salmonella enterica subsp. enterica serovar Typhimurium str. SL1344 | 216597.6]
Salmonella_enterica	003677	GCF_001127485.2_ERL041834	NZ_LT904884.1	lcl|NZ_LT904884.1_prot_WP_000945362.1_1550	Chromosome	none	1661971	1664460	fig|216597.6.peg.2363|SL1344_2127|VBISalEnt88447_2363| Outer membrane usher protein YehB [Salmonella enterica subsp. enterica serovar Typhimurium str. SL1344 | 216597.6]
Salmonella_enterica	003677	GCF_001148125.2_ERL024120	NZ_LT905088.1	lcl|NZ_LT905088.1_prot_WP_000945362.1_1030	Chromosome	none	1122677	1125166	fig|216597.6.peg.2363|SL1344_2127|VBISalEnt88447_2363| Outer membrane usher protein YehB [Salmonella enterica subsp. enterica serovar Typhimurium str. SL1344 | 216597.6]
Salmonella_enterica	003677	GCF_001163025.2_H12ESR04734-001A	NZ_LT904868.1	lcl|NZ_LT904868.1_prot_WP_000945362.1_3024	Chromosome	none	3072857	3075346	fig|216597.6.peg.2363|SL1344_2127|VBISalEnt88447_2363| Outer membrane usher protein YehB [Salmonella enterica subsp. enterica serovar Typhimurium str. SL1344 | 216597.6]
Salmonella_enterica	003677	GCF_001165785.2_ERL024919	NZ_LT904875.1	lcl|NZ_LT904875.1_prot_WP_000945362.1_1548	Chromosome	none	1659578	1662067	fig|216597.6.peg.2363|SL1344_2127|VBISalEnt88447_2363| Outer membrane usher protein YehB [Salmonella enterica subsp. enterica serovar Typhimurium str. SL1344 | 216597.6]
Salmonella_enterica	003677	GCF_001188125.2_ASM118812v2	NZ_CP026976.1	lcl|NZ_CP026976.1_prot_WP_000945363.1_805	Chromosome	none	898019	900508	fig|216597.6.peg.2363|SL1344_2127|VBISalEnt88447_2363| Outer membrane usher protein YehB [Salmonella enterica subsp. enterica serovar Typhimurium str. SL1344 | 216597.6]
Salmonella_enterica	003677	GCF_001293505.1_ASM129350v1	NZ_CP012681.1	lcl|NZ_CP012681.1_prot_WP_000945364.1_2171	Chromosome	none	2239680	2242169	fig|216597.6.peg.2363|SL1344_2127|VBISalEnt88447_2363| Outer membrane usher protein YehB [Salmonella enterica subsp. enterica serovar Typhimurium str. SL1344 | 216597.6]
Salmonella_enterica	003677	GCF_001302605.1_ASM130260v1	NZ_CP012091.1	lcl|NZ_CP012091.1_prot_WP_000945362.1_4387	Chromosome	none	4594401	4596890	fig|216597.6.peg.2363|SL1344_2127|VBISalEnt88447_2363| Outer membrane usher protein YehB [Salmonella enterica subsp. enterica serovar Typhimurium str. SL1344 | 216597.6]
Salmonella_enterica	003677	GCF_001357935.2_80_2002	NZ_LT904891.1	lcl|NZ_LT904891.1_prot_WP_000945362.1_3986	Chromosome	none	4207764	4210253	fig|216597.6.peg.2363|SL1344_2127|VBISalEnt88447_2363| Outer membrane usher protein YehB [Salmonella enterica subsp. enterica serovar Typhimurium str. SL1344 | 216597.6]
Salmonella_enterica	003677	GCF_001362095.2_034151_4	NZ_LT904867.1	lcl|NZ_LT904867.1_prot_WP_000945362.1_1662	Chromosome	none	1792923	1795412	fig|216597.6.peg.2363|SL1344_2127|VBISalEnt88447_2363| Outer membrane usher protein YehB [Salmonella enterica subsp. enterica serovar Typhimurium str. SL1344 | 216597.6]
Salmonella_enterica	003677	GCF_001362135.2_11909_3	NZ_LT904872.1	lcl|NZ_LT904872.1_prot_WP_000945362.1_3228	Chromosome	none	3357456	3359945	fig|216597.6.peg.2363|SL1344_2127|VBISalEnt88447_2363| Outer membrane usher protein YehB [Salmonella enterica subsp. enterica serovar Typhimurium str. SL1344 | 216597.6]
Salmonella_enterica	003677	GCF_001362195.2_H12ESR00755-001A	NZ_LT905142.1	lcl|NZ_LT905142.1_prot_WP_000945362.1_781	Chromosome	none	744696	747185	fig|216597.6.peg.2363|SL1344_2127|VBISalEnt88447_2363| Outer membrane usher protein YehB [Salmonella enterica subsp. enterica serovar Typhimurium str. SL1344 | 216597.6]
Salmonella_enterica	003677	GCF_001441205.1_ASM144120v1	NZ_CP012921.1	lcl|NZ_CP012921.1_prot_WP_000945363.1_2182	Chromosome	none	2244646	2247135	fig|216597.6.peg.2363|SL1344_2127|VBISalEnt88447_2363| Outer membrane usher protein YehB [Salmonella enterica subsp. enterica serovar Typhimurium str. SL1344 | 216597.6]
Salmonella_enterica	003677	GCF_001441225.1_ASM144122v1	NZ_CP012924.1	lcl|NZ_CP012924.1_prot_WP_000945363.1_2183	Chromosome	none	2244757	2247246	fig|216597.6.peg.2363|SL1344_2127|VBISalEnt88447_2363| Outer membrane usher protein YehB [Salmonella enterica subsp. enterica serovar Typhimurium str. SL1344 | 216597.6]
Salmonella_enterica	003677	GCF_001441245.1_ASM144124v1	NZ_CP012930.1	lcl|NZ_CP012930.1_prot_WP_000945363.1_2180	Chromosome	none	2244012	2246501	fig|216597.6.peg.2363|SL1344_2127|VBISalEnt88447_2363| Outer membrane usher protein YehB [Salmonella enterica subsp. enterica serovar Typhimurium str. SL1344 | 216597.6]
Salmonella_enterica	003677	GCF_001448485.2_ASM144848v2	NZ_CP022500.1	lcl|NZ_CP022500.1_prot_WP_000945359.1_1307	Chromosome	none	1341152	1343641	fig|216597.6.peg.2363|SL1344_2127|VBISalEnt88447_2363| Outer membrane usher protein YehB [Salmonella enterica subsp. enterica serovar Typhimurium str. SL1344 | 216597.6]
Salmonella_enterica	003677	GCF_001454965.1_ASM145496v1	NZ_CP012144.1	lcl|NZ_CP012144.1_prot_WP_000945362.1_1562	Chromosome	none	1690155	1692644	fig|216597.6.peg.2363|SL1344_2127|VBISalEnt88447_2363| Outer membrane usher protein YehB [Salmonella enterica subsp. enterica serovar Typhimurium str. SL1344 | 216597.6]
Salmonella_enterica	003677	GCF_001457675.1_NCTC10384	NZ_LN868943.1	lcl|NZ_LN868943.1_prot_WP_060565566.1_971	Chromosome	none	1071293	1073782	fig|216597.6.peg.2363|SL1344_2127|VBISalEnt88447_2363| Outer membrane usher protein YehB [Salmonella enterica subsp. enterica serovar Typhimurium str. SL1344 | 216597.6]
Salmonella_enterica	003677	GCF_001535315.2_ASM153531v2	NZ_CP014994.1	lcl|NZ_CP014994.1_prot_WP_001137794.1_1657	Chromosome	none	1785994	1788483	fig|216597.6.peg.2363|SL1344_2127|VBISalEnt88447_2363| Outer membrane usher protein YehB [Salmonella enterica subsp. enterica serovar Typhimurium str. SL1344 | 216597.6]
Salmonella_enterica	003677	GCF_001540845.1_SO4698_09	NZ_LN999997.1	lcl|NZ_LN999997.1_prot_WP_000945364.1_2934	Chromosome	none	3136367	3138856	fig|216597.6.peg.2363|SL1344_2127|VBISalEnt88447_2363| Outer membrane usher protein YehB [Salmonella enterica subsp. enterica serovar Typhimurium str. SL1344 | 216597.6]
Salmonella_enterica	003677	GCF_001558355.2_ASM155835v2	NZ_CP014051.2	lcl|NZ_CP014051.2_prot_WP_000945364.1_3128	Chromosome	none	3411036	3413525	fig|216597.6.peg.2363|SL1344_2127|VBISalEnt88447_2363| Outer membrane usher protein YehB [Salmonella enterica subsp. enterica serovar Typhimurium str. SL1344 | 216597.6]
Salmonella_enterica	003677	GCF_001576255.1_ASM157625v1	NZ_CP014358.1	lcl|NZ_CP014358.1_prot_WP_000945364.1_2286	Chromosome	none	2311516	2314005	fig|216597.6.peg.2363|SL1344_2127|VBISalEnt88447_2363| Outer membrane usher protein YehB [Salmonella enterica subsp. enterica serovar Typhimurium str. SL1344 | 216597.6]
Salmonella_enterica	003677	GCF_001576275.1_ASM157627v1	NZ_CP014356.1	lcl|NZ_CP014356.1_prot_WP_000945364.1_2212	Chromosome	none	2271014	2273503	fig|216597.6.peg.2363|SL1344_2127|VBISalEnt88447_2363| Outer membrane usher protein YehB [Salmonella enterica subsp. enterica serovar Typhimurium str. SL1344 | 216597.6]
Salmonella_enterica	003677	GCF_001577505.1_ASM157750v1	NZ_CP014536.1	lcl|NZ_CP014536.1_prot_WP_000945364.1_2206	Chromosome	none	2267500	2269989	fig|216597.6.peg.2363|SL1344_2127|VBISalEnt88447_2363| Outer membrane usher protein YehB [Salmonella enterica subsp. enterica serovar Typhimurium str. SL1344 | 216597.6]
Salmonella_enterica	003677	GCF_001623645.2_ASM162364v2	NZ_CP014965.1	lcl|NZ_CP014965.1_prot_WP_000945364.1_1641	Chromosome	none	1779339	1781828	fig|216597.6.peg.2363|SL1344_2127|VBISalEnt88447_2363| Outer membrane usher protein YehB [Salmonella enterica subsp. enterica serovar Typhimurium str. SL1344 | 216597.6]
Salmonella_enterica	003677	GCF_001623685.1_ASM162368v1	NZ_CP014967.1	lcl|NZ_CP014967.1_prot_WP_000945364.1_1712	Chromosome	none	1848729	1851218	fig|216597.6.peg.2363|SL1344_2127|VBISalEnt88447_2363| Outer membrane usher protein YehB [Salmonella enterica subsp. enterica serovar Typhimurium str. SL1344 | 216597.6]
Salmonella_enterica	003677	GCF_001623705.1_ASM162370v1	NZ_CP014981.1	lcl|NZ_CP014981.1_prot_WP_000945364.1_1719	Chromosome	none	1837070	1839559	fig|216597.6.peg.2363|SL1344_2127|VBISalEnt88447_2363| Outer membrane usher protein YehB [Salmonella enterica subsp. enterica serovar Typhimurium str. SL1344 | 216597.6]
Salmonella_enterica	003677	GCF_001623725.1_ASM162372v1	NZ_CP014969.1	lcl|NZ_CP014969.1_prot_WP_000945364.1_1715	Chromosome	none	1849802	1852291	fig|216597.6.peg.2363|SL1344_2127|VBISalEnt88447_2363| Outer membrane usher protein YehB [Salmonella enterica subsp. enterica serovar Typhimurium str. SL1344 | 216597.6]
Salmonella_enterica	003677	GCF_001623745.2_ASM162374v2	NZ_CP014982.2	lcl|NZ_CP014982.2_prot_WP_000945364.1_1715	Chromosome	none	1836972	1839461	fig|216597.6.peg.2363|SL1344_2127|VBISalEnt88447_2363| Outer membrane usher protein YehB [Salmonella enterica subsp. enterica serovar Typhimurium str. SL1344 | 216597.6]
Salmonella_enterica	003677	GCF_001623765.2_ASM162376v2	NZ_CP014971.2	lcl|NZ_CP014971.2_prot_WP_000945364.1_1675	Chromosome	none	1807089	1809578	fig|216597.6.peg.2363|SL1344_2127|VBISalEnt88447_2363| Outer membrane usher protein YehB [Salmonella enterica subsp. enterica serovar Typhimurium str. SL1344 | 216597.6]
Salmonella_enterica	003677	GCF_001623775.1_ASM162377v1	NZ_CP014983.1	lcl|NZ_CP014983.1_prot_WP_000945364.1_1672	Chromosome	none	1805860	1808349	fig|216597.6.peg.2363|SL1344_2127|VBISalEnt88447_2363| Outer membrane usher protein YehB [Salmonella enterica subsp. enterica serovar Typhimurium str. SL1344 | 216597.6]
Salmonella_enterica	003677	GCF_001623805.1_ASM162380v1	NZ_CP014975.1	lcl|NZ_CP014975.1_prot_WP_000945364.1_1713	Chromosome	none	1846502	1848991	fig|216597.6.peg.2363|SL1344_2127|VBISalEnt88447_2363| Outer membrane usher protein YehB [Salmonella enterica subsp. enterica serovar Typhimurium str. SL1344 | 216597.6]
Salmonella_enterica	003677	GCF_001623825.2_ASM162382v2	NZ_CP014979.2	lcl|NZ_CP014979.2_prot_WP_000945364.1_1652	Chromosome	none	1797291	1799780	fig|216597.6.peg.2363|SL1344_2127|VBISalEnt88447_2363| Outer membrane usher protein YehB [Salmonella enterica subsp. enterica serovar Typhimurium str. SL1344 | 216597.6]
Salmonella_enterica	003677	GCF_001623845.1_ASM162384v1	NZ_CP014977.1	lcl|NZ_CP014977.1_prot_WP_000945364.1_1677	Chromosome	none	1809744	1812233	fig|216597.6.peg.2363|SL1344_2127|VBISalEnt88447_2363| Outer membrane usher protein YehB [Salmonella enterica subsp. enterica serovar Typhimurium str. SL1344 | 216597.6]
Salmonella_enterica	003677	GCF_001652385.2_ASM165238v2	NZ_CP075141.1	lcl|NZ_CP075141.1_prot_WP_000945363.1_1570	Chromosome	none	1707373	1709862	fig|216597.6.peg.2363|SL1344_2127|VBISalEnt88447_2363| Outer membrane usher protein YehB [Salmonella enterica subsp. enterica serovar Typhimurium str. SL1344 | 216597.6]
Salmonella_enterica	003677	GCF_001689935.1_ASM168993v1	NZ_CP016504.1	lcl|NZ_CP016504.1_prot_WP_000945363.1_2183	Chromosome	none	2244572	2247061	fig|216597.6.peg.2363|SL1344_2127|VBISalEnt88447_2363| Outer membrane usher protein YehB [Salmonella enterica subsp. enterica serovar Typhimurium str. SL1344 | 216597.6]
Salmonella_enterica	003677	GCF_001690005.1_ASM169000v1	NZ_CP016507.1	lcl|NZ_CP016507.1_prot_WP_000945363.1_2182	Chromosome	none	2244572	2247061	fig|216597.6.peg.2363|SL1344_2127|VBISalEnt88447_2363| Outer membrane usher protein YehB [Salmonella enterica subsp. enterica serovar Typhimurium str. SL1344 | 216597.6]
Salmonella_enterica	003677	GCF_001690055.1_ASM169005v1	NZ_CP016514.1	lcl|NZ_CP016514.1_prot_WP_000945363.1_2182	Chromosome	none	2244646	2247135	fig|216597.6.peg.2363|SL1344_2127|VBISalEnt88447_2363| Outer membrane usher protein YehB [Salmonella enterica subsp. enterica serovar Typhimurium str. SL1344 | 216597.6]
Salmonella_enterica	003677	GCF_001690075.1_ASM169007v1	NZ_CP016517.1	lcl|NZ_CP016517.1_prot_WP_000945363.1_2182	Chromosome	none	2244646	2247135	fig|216597.6.peg.2363|SL1344_2127|VBISalEnt88447_2363| Outer membrane usher protein YehB [Salmonella enterica subsp. enterica serovar Typhimurium str. SL1344 | 216597.6]
Salmonella_enterica	003677	GCF_001690095.1_ASM169009v1	NZ_CP016530.1	lcl|NZ_CP016530.1_prot_WP_000945363.1_2183	Chromosome	none	2244653	2247142	fig|216597.6.peg.2363|SL1344_2127|VBISalEnt88447_2363| Outer membrane usher protein YehB [Salmonella enterica subsp. enterica serovar Typhimurium str. SL1344 | 216597.6]
Salmonella_enterica	003677	GCF_001690115.1_ASM169011v1	NZ_CP016521.1	lcl|NZ_CP016521.1_prot_WP_000945363.1_2179	Chromosome	none	2241179	2243668	fig|216597.6.peg.2363|SL1344_2127|VBISalEnt88447_2363| Outer membrane usher protein YehB [Salmonella enterica subsp. enterica serovar Typhimurium str. SL1344 | 216597.6]
Salmonella_enterica	003677	GCF_001690135.1_ASM169013v1	NZ_CP016525.1	lcl|NZ_CP016525.1_prot_WP_000945363.1_2184	Chromosome	none	2244654	2247143	fig|216597.6.peg.2363|SL1344_2127|VBISalEnt88447_2363| Outer membrane usher protein YehB [Salmonella enterica subsp. enterica serovar Typhimurium str. SL1344 | 216597.6]
Salmonella_enterica	003677	GCF_001692495.1_ASM169249v1	NZ_CP016563.1	lcl|NZ_CP016563.1_prot_WP_000945363.1_2183	Chromosome	none	2244655	2247144	fig|216597.6.peg.2363|SL1344_2127|VBISalEnt88447_2363| Outer membrane usher protein YehB [Salmonella enterica subsp. enterica serovar Typhimurium str. SL1344 | 216597.6]
Salmonella_enterica	003677	GCF_001692515.1_ASM169251v1	NZ_CP016573.1	lcl|NZ_CP016573.1_prot_WP_000945363.1_2182	Chromosome	none	2244646	2247135	fig|216597.6.peg.2363|SL1344_2127|VBISalEnt88447_2363| Outer membrane usher protein YehB [Salmonella enterica subsp. enterica serovar Typhimurium str. SL1344 | 216597.6]
Salmonella_enterica	003677	GCF_001692535.1_ASM169253v1	NZ_CP016579.1	lcl|NZ_CP016579.1_prot_WP_000945363.1_2181	Chromosome	none	2243835	2246324	fig|216597.6.peg.2363|SL1344_2127|VBISalEnt88447_2363| Outer membrane usher protein YehB [Salmonella enterica subsp. enterica serovar Typhimurium str. SL1344 | 216597.6]
Salmonella_enterica	003677	GCF_001692555.1_ASM169255v1	NZ_CP016561.1	lcl|NZ_CP016561.1_prot_WP_000945363.1_2182	Chromosome	none	2244654	2247143	fig|216597.6.peg.2363|SL1344_2127|VBISalEnt88447_2363| Outer membrane usher protein YehB [Salmonella enterica subsp. enterica serovar Typhimurium str. SL1344 | 216597.6]
Salmonella_enterica	003677	GCF_001692575.1_ASM169257v1	NZ_CP016569.1	lcl|NZ_CP016569.1_prot_WP_000945363.1_2182	Chromosome	none	2244907	2247396	fig|216597.6.peg.2363|SL1344_2127|VBISalEnt88447_2363| Outer membrane usher protein YehB [Salmonella enterica subsp. enterica serovar Typhimurium str. SL1344 | 216597.6]
Salmonella_enterica	003677	GCF_001692595.1_ASM169259v1	NZ_CP016565.1	lcl|NZ_CP016565.1_prot_WP_000945363.1_2182	Chromosome	none	2244654	2247143	fig|216597.6.peg.2363|SL1344_2127|VBISalEnt88447_2363| Outer membrane usher protein YehB [Salmonella enterica subsp. enterica serovar Typhimurium str. SL1344 | 216597.6]
Salmonella_enterica	003677	GCF_001692615.1_ASM169261v1	NZ_CP016576.1	lcl|NZ_CP016576.1_prot_WP_000945363.1_2182	Chromosome	none	2244646	2247135	fig|216597.6.peg.2363|SL1344_2127|VBISalEnt88447_2363| Outer membrane usher protein YehB [Salmonella enterica subsp. enterica serovar Typhimurium str. SL1344 | 216597.6]
Salmonella_enterica	003677	GCF_001692635.1_ASM169263v1	NZ_CP016586.1	lcl|NZ_CP016586.1_prot_WP_000945363.1_2184	Chromosome	none	2243835	2246324	fig|216597.6.peg.2363|SL1344_2127|VBISalEnt88447_2363| Outer membrane usher protein YehB [Salmonella enterica subsp. enterica serovar Typhimurium str. SL1344 | 216597.6]
Salmonella_enterica	003677	GCF_001705365.1_ASM170536v1	NZ_CP015157.1	lcl|NZ_CP015157.1_prot_WP_000945364.1_2211	Chromosome	none	2271491	2273980	fig|216597.6.peg.2363|SL1344_2127|VBISalEnt88447_2363| Outer membrane usher protein YehB [Salmonella enterica subsp. enterica serovar Typhimurium str. SL1344 | 216597.6]
Salmonella_enterica	003677	GCF_001729225.1_ASM172922v1	NZ_CP016385.1	lcl|NZ_CP016385.1_prot_WP_000945364.1_2164	Chromosome	none	2242847	2245336	fig|216597.6.peg.2363|SL1344_2127|VBISalEnt88447_2363| Outer membrane usher protein YehB [Salmonella enterica subsp. enterica serovar Typhimurium str. SL1344 | 216597.6]
Salmonella_enterica	003677	GCF_001756025.2_ASM175602v2	NZ_CP074663.1	lcl|NZ_CP074663.1_prot_WP_000945364.1_1680	Chromosome	none	1798718	1801207	fig|216597.6.peg.2363|SL1344_2127|VBISalEnt88447_2363| Outer membrane usher protein YehB [Salmonella enterica subsp. enterica serovar Typhimurium str. SL1344 | 216597.6]
Salmonella_enterica	003677	GCF_001831915.2_ASM183191v2	NZ_CP075137.1	lcl|NZ_CP075137.1_prot_WP_070793935.1_1610	Chromosome	none	1739068	1741557	fig|216597.6.peg.2363|SL1344_2127|VBISalEnt88447_2363| Outer membrane usher protein YehB [Salmonella enterica subsp. enterica serovar Typhimurium str. SL1344 | 216597.6]
Salmonella_enterica	003677	GCF_001833225.2_ASM183322v2	NZ_CP075134.1	lcl|NZ_CP075134.1_prot_WP_001523502.1_1608	Chromosome	none	1732715	1735204	fig|216597.6.peg.2363|SL1344_2127|VBISalEnt88447_2363| Outer membrane usher protein YehB [Salmonella enterica subsp. enterica serovar Typhimurium str. SL1344 | 216597.6]
Salmonella_enterica	003677	GCF_001833305.2_ASM183330v2	NZ_CP075127.1	lcl|NZ_CP075127.1_prot_WP_001523502.1_1608	Chromosome	none	1732690	1735179	fig|216597.6.peg.2363|SL1344_2127|VBISalEnt88447_2363| Outer membrane usher protein YehB [Salmonella enterica subsp. enterica serovar Typhimurium str. SL1344 | 216597.6]
Salmonella_enterica	003677	GCF_001886995.1_ASM188699v1	NZ_CP017617.1	lcl|NZ_CP017617.1_prot_WP_000945364.1_2152	Chromosome	none	2209574	2212063	fig|216597.6.peg.2363|SL1344_2127|VBISalEnt88447_2363| Outer membrane usher protein YehB [Salmonella enterica subsp. enterica serovar Typhimurium str. SL1344 | 216597.6]
Salmonella_enterica	003677	GCF_001887015.1_ASM188701v1	NZ_CP017621.1	lcl|NZ_CP017621.1_prot_WP_000945364.1_2151	Chromosome	none	2223453	2225942	fig|216597.6.peg.2363|SL1344_2127|VBISalEnt88447_2363| Outer membrane usher protein YehB [Salmonella enterica subsp. enterica serovar Typhimurium str. SL1344 | 216597.6]
Salmonella_enterica	003677	GCF_001890165.1_ASM189016v1	NZ_CP016010.1	lcl|NZ_CP016010.1_prot_WP_072600569.1_1616	Chromosome	none	1736341	1738830	fig|216597.6.peg.2363|SL1344_2127|VBISalEnt88447_2363| Outer membrane usher protein YehB [Salmonella enterica subsp. enterica serovar Typhimurium str. SL1344 | 216597.6]
Salmonella_enterica	003677	GCF_001890445.1_ASM189044v1	NZ_CP016014.1	lcl|NZ_CP016014.1_prot_WP_000945362.1_1636	Chromosome	none	1785169	1787658	fig|216597.6.peg.2363|SL1344_2127|VBISalEnt88447_2363| Outer membrane usher protein YehB [Salmonella enterica subsp. enterica serovar Typhimurium str. SL1344 | 216597.6]
Salmonella_enterica	003677	GCF_001922185.1_ASM192218v1	NZ_CP013702.1	lcl|NZ_CP013702.1_prot_WP_000945364.1_2230	Chromosome	none	2282812	2285301	fig|216597.6.peg.2363|SL1344_2127|VBISalEnt88447_2363| Outer membrane usher protein YehB [Salmonella enterica subsp. enterica serovar Typhimurium str. SL1344 | 216597.6]
Salmonella_enterica	003677	GCF_001952995.1_ASM195299v1	NZ_CP019172.1	lcl|NZ_CP019172.1_prot_WP_000945363.1_1574	Chromosome	none	1711685	1714174	fig|216597.6.peg.2363|SL1344_2127|VBISalEnt88447_2363| Outer membrane usher protein YehB [Salmonella enterica subsp. enterica serovar Typhimurium str. SL1344 | 216597.6]
Salmonella_enterica	003677	GCF_001953675.1_ASM195367v1	NZ_CP019204.1	lcl|NZ_CP019204.1_prot_WP_000945363.1_1573	Chromosome	none	1711685	1714174	fig|216597.6.peg.2363|SL1344_2127|VBISalEnt88447_2363| Outer membrane usher protein YehB [Salmonella enterica subsp. enterica serovar Typhimurium str. SL1344 | 216597.6]
Salmonella_enterica	003677	GCF_001953695.1_ASM195369v1	NZ_CP019206.1	lcl|NZ_CP019206.1_prot_WP_000945363.1_1573	Chromosome	none	1711685	1714174	fig|216597.6.peg.2363|SL1344_2127|VBISalEnt88447_2363| Outer membrane usher protein YehB [Salmonella enterica subsp. enterica serovar Typhimurium str. SL1344 | 216597.6]
Salmonella_enterica	003677	GCF_001975245.1_ASM197524v1	NZ_CP019408.1	lcl|NZ_CP019408.1_prot_WP_000945363.1_2194	Chromosome	none	2263666	2266155	fig|216597.6.peg.2363|SL1344_2127|VBISalEnt88447_2363| Outer membrane usher protein YehB [Salmonella enterica subsp. enterica serovar Typhimurium str. SL1344 | 216597.6]
Salmonella_enterica	003677	GCF_001975285.1_ASM197528v1	NZ_CP019403.1	lcl|NZ_CP019403.1_prot_WP_076933012.1_2154	Chromosome	none	2257167	2259656	fig|216597.6.peg.2363|SL1344_2127|VBISalEnt88447_2363| Outer membrane usher protein YehB [Salmonella enterica subsp. enterica serovar Typhimurium str. SL1344 | 216597.6]
Salmonella_enterica	003677	GCF_001975305.1_ASM197530v1	NZ_CP019404.1	lcl|NZ_CP019404.1_prot_WP_000945361.1_2258	Chromosome	none	2313548	2316037	fig|216597.6.peg.2363|SL1344_2127|VBISalEnt88447_2363| Outer membrane usher protein YehB [Salmonella enterica subsp. enterica serovar Typhimurium str. SL1344 | 216597.6]
Salmonella_enterica	003677	GCF_001975345.1_ASM197534v1	NZ_CP019407.1	lcl|NZ_CP019407.1_prot_WP_001137793.1_2115	Chromosome	none	2222802	2225291	fig|216597.6.peg.2363|SL1344_2127|VBISalEnt88447_2363| Outer membrane usher protein YehB [Salmonella enterica subsp. enterica serovar Typhimurium str. SL1344 | 216597.6]
Salmonella_enterica	003677	GCF_001975385.1_ASM197538v1	NZ_CP019410.1	lcl|NZ_CP019410.1_prot_WP_076726869.1_2063	Chromosome	none	2170104	2172593	fig|216597.6.peg.2363|SL1344_2127|VBISalEnt88447_2363| Outer membrane usher protein YehB [Salmonella enterica subsp. enterica serovar Typhimurium str. SL1344 | 216597.6]
Salmonella_enterica	003677	GCF_001975445.1_ASM197544v1	NZ_CP019413.1	lcl|NZ_CP019413.1_prot_WP_076735788.1_2354	Chromosome	none	2425718	2428207	fig|216597.6.peg.2363|SL1344_2127|VBISalEnt88447_2363| Outer membrane usher protein YehB [Salmonella enterica subsp. enterica serovar Typhimurium str. SL1344 | 216597.6]
Salmonella_enterica	003677	GCF_001975625.1_ASM197562v1	NZ_CP019417.1	lcl|NZ_CP019417.1_prot_WP_000945362.1_2167	Chromosome	none	2262591	2265080	fig|216597.6.peg.2363|SL1344_2127|VBISalEnt88447_2363| Outer membrane usher protein YehB [Salmonella enterica subsp. enterica serovar Typhimurium str. SL1344 | 216597.6]
Salmonella_enterica	003677	GCF_001975645.1_ASM197564v1	NZ_CP019418.1	lcl|NZ_CP019418.1_prot_WP_000945362.1_2065	Chromosome	none	2170483	2172972	fig|216597.6.peg.2363|SL1344_2127|VBISalEnt88447_2363| Outer membrane usher protein YehB [Salmonella enterica subsp. enterica serovar Typhimurium str. SL1344 | 216597.6]
Salmonella_enterica	003677	GCF_001989635.1_ASM198963v1	NZ_CP019442.1	lcl|NZ_CP019442.1_prot_WP_000945364.1_3427	Chromosome	none	3682307	3684796	fig|216597.6.peg.2363|SL1344_2127|VBISalEnt88447_2363| Outer membrane usher protein YehB [Salmonella enterica subsp. enterica serovar Typhimurium str. SL1344 | 216597.6]
Salmonella_enterica	003677	GCF_002119485.1_ASM211948v1	NZ_CP015574.1	lcl|NZ_CP015574.1_prot_WP_000945367.1_1820	Chromosome	none	1946756	1949245	fig|216597.6.peg.2363|SL1344_2127|VBISalEnt88447_2363| Outer membrane usher protein YehB [Salmonella enterica subsp. enterica serovar Typhimurium str. SL1344 | 216597.6]
Salmonella_enterica	003677	GCF_002163995.1_ASM216399v1	NZ_CP020922.1	lcl|NZ_CP020922.1_prot_WP_000945364.1_3262	Chromosome	none	3536690	3539179	fig|216597.6.peg.2363|SL1344_2127|VBISalEnt88447_2363| Outer membrane usher protein YehB [Salmonella enterica subsp. enterica serovar Typhimurium str. SL1344 | 216597.6]
Salmonella_enterica	003677	GCF_002201855.1_ASM220185v1	NZ_CP021909.1	lcl|NZ_CP021909.1_prot_WP_000945364.1_2898	Chromosome	none	3056270	3058759	fig|216597.6.peg.2363|SL1344_2127|VBISalEnt88447_2363| Outer membrane usher protein YehB [Salmonella enterica subsp. enterica serovar Typhimurium str. SL1344 | 216597.6]
Salmonella_enterica	003677	GCF_002208965.1_ASM220896v2	NZ_CP022062.1	lcl|NZ_CP022062.1_prot_WP_000945364.1_4138	Chromosome	none	4413073	4415562	fig|216597.6.peg.2363|SL1344_2127|VBISalEnt88447_2363| Outer membrane usher protein YehB [Salmonella enterica subsp. enterica serovar Typhimurium str. SL1344 | 216597.6]
Salmonella_enterica	003677	GCF_002209205.2_ASM220920v2	NZ_CP022069.2	lcl|NZ_CP022069.2_prot_WP_000945363.1_2749	Chromosome	none	2815425	2817914	fig|216597.6.peg.2363|SL1344_2127|VBISalEnt88447_2363| Outer membrane usher protein YehB [Salmonella enterica subsp. enterica serovar Typhimurium str. SL1344 | 216597.6]
Salmonella_enterica	003677	GCF_002209225.1_ASM220922v2	NZ_CP022070.1	lcl|NZ_CP022070.1_prot_WP_000945364.1_2860	Chromosome	none	3104493	3106982	fig|216597.6.peg.2363|SL1344_2127|VBISalEnt88447_2363| Outer membrane usher protein YehB [Salmonella enterica subsp. enterica serovar Typhimurium str. SL1344 | 216597.6]
Salmonella_enterica	003677	GCF_002210025.1_ASM221002v1	NZ_CP019649.1	lcl|NZ_CP019649.1_prot_WP_000945364.1_2184	Chromosome	none	2253992	2256481	fig|216597.6.peg.2363|SL1344_2127|VBISalEnt88447_2363| Outer membrane usher protein YehB [Salmonella enterica subsp. enterica serovar Typhimurium str. SL1344 | 216597.6]
Salmonella_enterica	003677	GCF_002234735.2_ASM223473v2	NZ_CP022491.1	lcl|NZ_CP022491.1_prot_WP_023180843.1_2165	Chromosome	none	2359787	2362276	fig|216597.6.peg.2363|SL1344_2127|VBISalEnt88447_2363| Outer membrane usher protein YehB [Salmonella enterica subsp. enterica serovar Typhimurium str. SL1344 | 216597.6]
Salmonella_enterica	003677	GCF_002234775.1_ASM223477v1	NZ_CP022490.1	lcl|NZ_CP022490.1_prot_WP_000945363.1_1223	Chromosome	none	1297269	1299758	fig|216597.6.peg.2363|SL1344_2127|VBISalEnt88447_2363| Outer membrane usher protein YehB [Salmonella enterica subsp. enterica serovar Typhimurium str. SL1344 | 216597.6]
Salmonella_enterica	003677	GCF_002234795.1_ASM223479v1	NZ_CP022497.1	lcl|NZ_CP022497.1_prot_WP_000945362.1_3649	Chromosome	none	3861682	3864171	fig|216597.6.peg.2363|SL1344_2127|VBISalEnt88447_2363| Outer membrane usher protein YehB [Salmonella enterica subsp. enterica serovar Typhimurium str. SL1344 | 216597.6]
Salmonella_enterica	003677	GCF_002266325.2_ASM226632v2	NZ_CP075116.1	lcl|NZ_CP075116.1_prot_WP_000945363.1_1583	Chromosome	none	1715275	1717764	fig|216597.6.peg.2363|SL1344_2127|VBISalEnt88447_2363| Outer membrane usher protein YehB [Salmonella enterica subsp. enterica serovar Typhimurium str. SL1344 | 216597.6]
Salmonella_enterica	003677	GCF_002290205.1_ASM229020v1	NZ_CP023166.1	lcl|NZ_CP023166.1_prot_WP_023180843.1_1656	Chromosome	none	1778943	1781432	fig|216597.6.peg.2363|SL1344_2127|VBISalEnt88447_2363| Outer membrane usher protein YehB [Salmonella enterica subsp. enterica serovar Typhimurium str. SL1344 | 216597.6]
Salmonella_enterica	003677	GCF_002313125.1_ASM231312v1	NZ_CP022168.1	lcl|NZ_CP022168.1_prot_WP_000945364.1_1704	Chromosome	none	1820156	1822645	fig|216597.6.peg.2363|SL1344_2127|VBISalEnt88447_2363| Outer membrane usher protein YehB [Salmonella enterica subsp. enterica serovar Typhimurium str. SL1344 | 216597.6]
Salmonella_enterica	003677	GCF_002504125.1_ASM250412v1	NZ_CP022658.1	lcl|NZ_CP022658.1_prot_WP_000945363.1_2267	Chromosome	none	2315494	2317983	fig|216597.6.peg.2363|SL1344_2127|VBISalEnt88447_2363| Outer membrane usher protein YehB [Salmonella enterica subsp. enterica serovar Typhimurium str. SL1344 | 216597.6]
Salmonella_enterica	003677	GCF_002507745.2_ASM250774v2	NZ_CP075108.1	lcl|NZ_CP075108.1_prot_WP_079798555.1_1545	Chromosome	none	1674025	1676514	fig|216597.6.peg.2363|SL1344_2127|VBISalEnt88447_2363| Outer membrane usher protein YehB [Salmonella enterica subsp. enterica serovar Typhimurium str. SL1344 | 216597.6]
Salmonella_enterica	003677	GCF_002507875.2_ASM250787v2	NZ_CP075109.1	lcl|NZ_CP075109.1_prot_WP_079798555.1_1569	Chromosome	none	1692461	1694950	fig|216597.6.peg.2363|SL1344_2127|VBISalEnt88447_2363| Outer membrane usher protein YehB [Salmonella enterica subsp. enterica serovar Typhimurium str. SL1344 | 216597.6]
Salmonella_enterica	003677	GCF_002741905.1_ASM274190v1	NZ_CP024168.1	lcl|NZ_CP024168.1_prot_WP_001137794.1_1687	Chromosome	none	1819414	1821903	fig|216597.6.peg.2363|SL1344_2127|VBISalEnt88447_2363| Outer membrane usher protein YehB [Salmonella enterica subsp. enterica serovar Typhimurium str. SL1344 | 216597.6]
Salmonella_enterica	003677	GCF_002761055.1_ASM276105v1	NZ_CP018657.1	lcl|NZ_CP018657.1_prot_WP_000945364.1_599	Chromosome	none	556095	558584	fig|216597.6.peg.2363|SL1344_2127|VBISalEnt88447_2363| Outer membrane usher protein YehB [Salmonella enterica subsp. enterica serovar Typhimurium str. SL1344 | 216597.6]
Salmonella_enterica	003677	GCF_002762135.3_ASM276213v3	NZ_CP024619.1	lcl|NZ_CP024619.1_prot_WP_000945363.1_1651	Chromosome	none	1774607	1777096	fig|216597.6.peg.2363|SL1344_2127|VBISalEnt88447_2363| Outer membrane usher protein YehB [Salmonella enterica subsp. enterica serovar Typhimurium str. SL1344 | 216597.6]
Salmonella_enterica	003677	GCF_002947135.1_ASM294713v1	NZ_CP026700.1	lcl|NZ_CP026700.1_prot_WP_000945364.1_4567	Chromosome	none	4849833	4852322	fig|216597.6.peg.2363|SL1344_2127|VBISalEnt88447_2363| Outer membrane usher protein YehB [Salmonella enterica subsp. enterica serovar Typhimurium str. SL1344 | 216597.6]
Salmonella_enterica	003677	GCF_002983965.1_ASM298396v1	NZ_CP027414.1	lcl|NZ_CP027414.1_prot_WP_000945364.1_2421	Chromosome	none	2647836	2650325	fig|216597.6.peg.2363|SL1344_2127|VBISalEnt88447_2363| Outer membrane usher protein YehB [Salmonella enterica subsp. enterica serovar Typhimurium str. SL1344 | 216597.6]
Salmonella_enterica	003677	GCF_002984035.1_ASM298403v1	NZ_CP027412.1	lcl|NZ_CP027412.1_prot_WP_000945363.1_3131	Chromosome	none	3303128	3305617	fig|216597.6.peg.2363|SL1344_2127|VBISalEnt88447_2363| Outer membrane usher protein YehB [Salmonella enterica subsp. enterica serovar Typhimurium str. SL1344 | 216597.6]
Salmonella_enterica	003677	GCF_003030105.1_ASM303010v1	NZ_CP028169.1	lcl|NZ_CP028169.1_prot_WP_001137795.1_3430	Chromosome	none	3704148	3706637	fig|216597.6.peg.2363|SL1344_2127|VBISalEnt88447_2363| Outer membrane usher protein YehB [Salmonella enterica subsp. enterica serovar Typhimurium str. SL1344 | 216597.6]
Salmonella_enterica	003677	GCF_003030125.1_ASM303012v1	NZ_CP028172.1	lcl|NZ_CP028172.1_prot_WP_000945362.1_2169	Chromosome	none	2256633	2259122	fig|216597.6.peg.2363|SL1344_2127|VBISalEnt88447_2363| Outer membrane usher protein YehB [Salmonella enterica subsp. enterica serovar Typhimurium str. SL1344 | 216597.6]
Salmonella_enterica	003677	GCF_003030265.1_ASM303026v1	NZ_CP028196.1	lcl|NZ_CP028196.1_prot_WP_000945363.1_1254	Chromosome	none	1350285	1352774	fig|216597.6.peg.2363|SL1344_2127|VBISalEnt88447_2363| Outer membrane usher protein YehB [Salmonella enterica subsp. enterica serovar Typhimurium str. SL1344 | 216597.6]
Salmonella_enterica	003677	GCF_003030285.1_ASM303028v1	NZ_CP028199.1	lcl|NZ_CP028199.1_prot_WP_000945364.1_489	Chromosome	none	526336	528825	fig|216597.6.peg.2363|SL1344_2127|VBISalEnt88447_2363| Outer membrane usher protein YehB [Salmonella enterica subsp. enterica serovar Typhimurium str. SL1344 | 216597.6]
Salmonella_enterica	003677	GCF_003031835.1_ASM303183v1	NZ_CP020565.1	lcl|NZ_CP020565.1_prot_WP_023180843.1_1548	Chromosome	none	1682940	1685429	fig|216597.6.peg.2363|SL1344_2127|VBISalEnt88447_2363| Outer membrane usher protein YehB [Salmonella enterica subsp. enterica serovar Typhimurium str. SL1344 | 216597.6]
Salmonella_enterica	003677	GCF_003031855.1_ASM303185v1	NZ_CP025217.1	lcl|NZ_CP025217.1_prot_WP_001137794.1_1702	Chromosome	none	1819644	1822133	fig|216597.6.peg.2363|SL1344_2127|VBISalEnt88447_2363| Outer membrane usher protein YehB [Salmonella enterica subsp. enterica serovar Typhimurium str. SL1344 | 216597.6]
Salmonella_enterica	003677	GCF_003031875.1_ASM303187v1	NZ_CP025218.1	lcl|NZ_CP025218.1_prot_WP_001137794.1_1653	Chromosome	none	1773829	1776318	fig|216597.6.peg.2363|SL1344_2127|VBISalEnt88447_2363| Outer membrane usher protein YehB [Salmonella enterica subsp. enterica serovar Typhimurium str. SL1344 | 216597.6]
